## Supplemental Table 1 for "Conserved and cell type-specific transcriptional responses to IFN-γ in the ventral midbrain" (part 22 of 40)

### Sheet: Figure1-2_CompleteDESeq2 (continued)
gene_id	gene_name	Contrast	baseMean	log2FoldChange	lfcSE	stat	pvalue	padj
ENSMUSG00000051853.9	Arf3	NeuNeg_IFN-v-Sal_72h	7.55136191096421	0.133113286989218	0.497032274938948	0.267816183577955	0.7888408129475	0.981911020978485
ENSMUSG00000051510.13	Mafg	NeuNeg_IFN-v-Sal_72h	16.8870116063033	-0.564562602412792	0.345773947871366	-1.63275054667455	0.102521471814619	0.799333482890171
ENSMUSG00000015476.6	Prrt1	NeuNeg_IFN-v-Sal_72h	13.5324648654337	0.100304755995824	0.243823898445724	0.411381971313006	0.680792471545077	0.971926835012921
ENSMUSG00000003273.14	Car11	NeuNeg_IFN-v-Sal_72h	5.74854049212573	-0.253336315922688	0.538631836673564	-0.470332978249524	0.638117139656954	0.971926835012921
ENSMUSG00000038936.13	Sccpdh	NeuNeg_IFN-v-Sal_72h	25.5653318071978	-0.0357712535777121	0.192815169971577	-0.185520950363943	0.85282044946595	0.983045720990434
ENSMUSG00000072582.9	Ptrh2	NeuNeg_IFN-v-Sal_72h	3.30876756641803	0.127708467169688	0.517951082112697	0.246564727017793	0.805245105579054	0.981911020978485
ENSMUSG00000040724.5	Kcna2	NeuNeg_IFN-v-Sal_72h	13.1334104352626	-0.143675575702238	0.387659333225016	-0.370623285416532	0.710918136105898	0.971926835012921
ENSMUSG00000038365.8	Fbxo25	NeuNeg_IFN-v-Sal_72h	10.6471282609954	0.515193034234604	0.333136263482423	1.54649340437772	0.121985451761899	0.836818532964075
ENSMUSG00000042870.14	Tom1	NeuNeg_IFN-v-Sal_72h	11.8288682590214	-0.614150456630259	0.316957750521631	-1.93764139106718	0.052666988951539	0.690154993435395
ENSMUSG00000059327.9	Eda	NeuNeg_IFN-v-Sal_72h	28.1262311465136	-0.437417651689794	0.317525703962948	-1.37758186575294	0.168332423001053	0.880392609643349
ENSMUSG00000026150.14	Mff	NeuNeg_IFN-v-Sal_72h	48.6899317416039	0.0926914822392674	0.152094076013946	0.609435190827341	0.542236018185463	0.971926835012921
ENSMUSG00000026728.9	Vim	NeuNeg_IFN-v-Sal_72h	1.17177802381662	0.479135159756146	0.779155786898748	0.614941411990578	0.538593412865275	0.971926835012921
ENSMUSG00000025154.14	Arhgap19	NeuNeg_IFN-v-Sal_72h	0.89191496883485	1.42889962047788	0.785296461061587	1.81956712060851	0.0688249525724038	0.739326131145098
ENSMUSG00000027833.16	Shox2	NeuNeg_IFN-v-Sal_72h	1.11981899195878	-0.35848962675158	0.975556819303304	-0.367471806519272	0.713267118188914	0.971926835012921
ENSMUSG00000073197.8	5730507C01Rik	NeuNeg_IFN-v-Sal_72h	0.694532096423372	0.605624737192667	1.01230822632002	0.598261202908778	0.549665659552315	0.971926835012921
ENSMUSG00000080316.10	Spaca6	NeuNeg_IFN-v-Sal_72h	10.6390584619341	0.31847757296303	0.423366675319873	0.752249979813375	0.451900742326648	0.968653712708699
ENSMUSG00000039356.15	Exosc2	NeuNeg_IFN-v-Sal_72h	1.5339466925951	-0.362787071504744	0.845633507303562	-0.429012176517873	0.66791436337736	0.971926835012921
ENSMUSG00000026331.13	Slco6c1	NeuNeg_IFN-v-Sal_72h	0.374100950073186	-0.679085033374411	1.0953893892038	-0.619948522477488	0.535291678628295	0.971926835012921
ENSMUSG00000024312.9	Wdr46	NeuNeg_IFN-v-Sal_72h	0.633889622634895	0.418070006373023	0.952797889132265	0.438781415388912	0.660819927745374	0.971926835012921
ENSMUSG00000097852.5	4933405D12Rik	NeuNeg_IFN-v-Sal_72h	0.632632490466891	-0.358487899323339	0.992800663643396	-0.361087489615241	0.718034045094487	0.971926835012921
ENSMUSG00000037363.9	Letm2	NeuNeg_IFN-v-Sal_72h	26.6346658221523	0.28028813617672	0.220021072263256	1.27391496320568	0.202693554835235	0.899208087920295
ENSMUSG00000052281.14	Tspan32os	NeuNeg_IFN-v-Sal_72h	2.06486076898683	1.23458182580811	0.612264368051477	2.01641952435865	0.0437561255867869	0.656430458954814
ENSMUSG00000035456.9	Prdm8	NeuNeg_IFN-v-Sal_72h	1.39125761185796	-0.0408370413443599	0.960497540905069	-0.0425165496060297	0.966086919001403	0.990242880869402
ENSMUSG00000043051.17	Disc1	NeuNeg_IFN-v-Sal_72h	5.51888031875838	0.0239227171317566	0.442434476260118	0.0540706441640227	0.956878880584421	0.990242880869402
ENSMUSG00000017057.9	Il13ra1	NeuNeg_IFN-v-Sal_72h	4.94468435440605	0.0037799817502407	0.509915973512611	0.007412950263554	0.994085375604668	0.997619704520194
ENSMUSG00000003131.6	Pafah1b2	NeuNeg_IFN-v-Sal_72h	18.7391166087196	-0.0449358491582665	0.231623082318783	-0.194004192969081	0.846172598766272	0.981911020978485
ENSMUSG00000108568.1	Olfr277-ps1	NeuNeg_IFN-v-Sal_72h	0.305615423524309	-0.358488465004063	1.07297412122933	-0.33410727985996	0.738298606888793	0.973588017344605
ENSMUSG00000037568.12	Vash2	NeuNeg_IFN-v-Sal_72h	1.20323613003895	-0.358488597896768	0.982522392210599	-0.36486557531803	0.715211752298221	0.971926835012921
ENSMUSG00000107011.1	Gm42906	NeuNeg_IFN-v-Sal_72h	2.06964807326541	-0.810555832150651	0.943007307050533	-0.859543532791751	0.390040713273452	0.959922650818193
ENSMUSG00000042097.17	Zfp239	NeuNeg_IFN-v-Sal_72h	10.5570023215759	0.0449743460956476	0.300950829490181	0.149440844445704	0.881205784355294	0.990242880869402
ENSMUSG00000070802.5	Pnmal2	NeuNeg_IFN-v-Sal_72h	2.92493407902089	0.189782232086371	0.882994177758525	0.214930332347301	0.829821635695355	0.981911020978485
ENSMUSG00000021868.6	Ppif	NeuNeg_IFN-v-Sal_72h	1.85148034402852	1.18565017139444	0.705436992006983	1.68073149668724	0.0928150798404103	0.788224681938186
ENSMUSG00000056895.4	Hist3h2ba	NeuNeg_IFN-v-Sal_72h	1.17250704871416	-0.342961827684064	0.971057368390634	-0.353183899168044	0.723950577693401	0.971926835012921
ENSMUSG00000051169.14	Rpusd3	NeuNeg_IFN-v-Sal_72h	0.806351185415946	1.13669569304969	0.941915207973797	1.20679195263754	0.227512275986903	0.913471516174231
ENSMUSG00000034813.16	Grip1	NeuNeg_IFN-v-Sal_72h	184.633974430684	-0.147371328026506	0.228474548503566	-0.645022953286221	0.518912311186888	0.970955660242138
ENSMUSG00000085622.8	3110056K07Rik	NeuNeg_IFN-v-Sal_72h	19.3547793756285	0.01885191180581	0.261428945190756	0.0721110349584833	0.94251354446296	0.990242880869402
ENSMUSG00000035834.11	Polr3g	NeuNeg_IFN-v-Sal_72h	4.1909723743616	-0.882987158969748	0.658469262295966	-1.34096944159691	0.179930374339451	0.885782268101312
ENSMUSG00000096054.2	Syne1	NeuNeg_IFN-v-Sal_72h	203.305946506909	-0.0218467634573235	0.107272425261967	-0.203656842883641	0.838621669695858	0.981911020978485
ENSMUSG00000045409.16	Trim39	NeuNeg_IFN-v-Sal_72h	4.7976444963733	0.0744263287551952	0.492977071885816	0.150973205448455	0.879996852553107	0.990242880869402
ENSMUSG00000039678.12	Tbc1d13	NeuNeg_IFN-v-Sal_72h	4.6768171740271	0.653973305660496	0.47109267095536	1.38820522156343	0.165074562744923	0.87638742381448
ENSMUSG00000068250.13	Amn1	NeuNeg_IFN-v-Sal_72h	20.0292645016676	0.310141177117633	0.220524028154249	1.40638269540723	0.159610515968905	0.873023271149656
ENSMUSG00000027634.14	Ndrg3	NeuNeg_IFN-v-Sal_72h	34.3214763529069	0.184685460919553	0.22493582698295	0.8210584476325	0.411612976941013	0.959922650818193
ENSMUSG00000004633.17	Chn2	NeuNeg_IFN-v-Sal_72h	32.8146917503056	0.412003140973797	0.156928322969786	2.62542244240462	0.0086541522170584	0.352163463555448
ENSMUSG00000039057.10	Myo16	NeuNeg_IFN-v-Sal_72h	40.5517431009654	0.272411084758004	0.408815666164694	0.666342088388221	0.505192469295317	0.968653712708699
ENSMUSG00000028523.13	Tctex1d1	NeuNeg_IFN-v-Sal_72h	0.541274431176251	-0.358487768646221	1.03001366324253	-0.34804176045363	0.727808821424785	0.971926835012921
ENSMUSG00000021510.10	Zfp729a	NeuNeg_IFN-v-Sal_72h	6.42421173286723	-0.163097995544447	0.373081852721131	-0.437164108505589	0.661992337016174	0.971926835012921
ENSMUSG00000030555.16	Ttc23	NeuNeg_IFN-v-Sal_72h	5.84977808223312	-0.488006597859401	0.382188028117697	-1.27687567887165	0.201646141869331	0.897952331611111
ENSMUSG00000029405.16	G3bp2	NeuNeg_IFN-v-Sal_72h	30.5572345964433	-0.448068450493046	0.247165195086563	-1.81282987815546	0.0698580641625331	0.739416716602175
ENSMUSG00000060560.8	Ces4a	NeuNeg_IFN-v-Sal_72h	1.14015037783719	0.755169521232276	0.773049148792037	0.976871292610955	0.32863287555708	0.954676226044568
ENSMUSG00000022822.15	Abcc5	NeuNeg_IFN-v-Sal_72h	109.746648478502	0.375377791344367	0.0999163630770794	3.75692008580002	0.0001720173982597	0.0274155040538267
ENSMUSG00000103887.1	Gm37008	NeuNeg_IFN-v-Sal_72h	2.04563065148172	0.856344595783953	0.658713842013081	1.30002520239577	0.193592331514561	0.892157670258131
ENSMUSG00000004070.15	Hmox2	NeuNeg_IFN-v-Sal_72h	19.9897494134921	0.220503622122842	0.206960528658171	1.06543805020444	0.286677745655116	0.940806969912838
ENSMUSG00000046337.17	Fam178b	NeuNeg_IFN-v-Sal_72h	1.33631680301817	0.228664859969463	0.815850754929051	0.280277806434522	0.779264376587866	0.981911020978485
ENSMUSG00000029629.16	Phf14	NeuNeg_IFN-v-Sal_72h	159.648627623071	-0.0650889160132749	0.0899316373567941	-0.723759935060914	0.469213130212593	0.968653712708699
ENSMUSG00000035443.9	Thyn1	NeuNeg_IFN-v-Sal_72h	4.36881237995926	-0.0558299685459191	0.52882693371806	-0.105573231970981	0.91592096382648	0.990242880869402
ENSMUSG00000056268.15	Dennd1b	NeuNeg_IFN-v-Sal_72h	54.8208271922614	0.140180798615893	0.198231505011672	0.70715701123108	0.479468910137137	0.968653712708699
ENSMUSG00000026827.12	Gpd2	NeuNeg_IFN-v-Sal_72h	34.367836026877	0.25516885208363	0.152736114438703	1.67065171862831	0.0947904906143115	0.788224681938186
ENSMUSG00000024339.12	Tap2	NeuNeg_IFN-v-Sal_72h	1.12858228197772	1.98900903186339	0.727189405661675	2.7352007831489	0.0062342236292623	0.293344960739448
ENSMUSG00000029434.12	Vps33a	NeuNeg_IFN-v-Sal_72h	13.0825335825603	-0.175995274446573	0.30756546727713	-0.572220529192223	0.567172581170818	0.971926835012921
ENSMUSG00000095681.7	Gm8281	NeuNeg_IFN-v-Sal_72h	0.908816862297025	-0.35848855636396	0.986902988021694	-0.363245993491794	0.716421132779364	0.971926835012921
ENSMUSG00000024901.14	Peli3	NeuNeg_IFN-v-Sal_72h	2.48272902487188	-1.78447307878154	0.927308540620731	-1.92435742863647	0.0543097967096893	0.698980392066841
ENSMUSG00000042613.9	Pbxip1	NeuNeg_IFN-v-Sal_72h	2.46780939444246	-0.310239956218386	0.565289425175469	-0.548816132766123	0.583131637787894	0.971926835012921
ENSMUSG00000059866.13	Tnip2	NeuNeg_IFN-v-Sal_72h	3.17385468957853	1.44113386347088	0.574088507023589	2.51029910168828	0.0120628939090224	0.405692752769067
ENSMUSG00000001424.14	Snd1	NeuNeg_IFN-v-Sal_72h	55.4331396876583	0.0767683192420251	0.151700886284669	0.506050565175792	0.612821152922075	0.971926835012921
ENSMUSG00000110236.1	RP24-371M20.1	NeuNeg_IFN-v-Sal_72h	1.69883610467058	-0.518787335903042	0.979317592740317	-0.52974371107883	0.596289637049344	0.971926835012921
ENSMUSG00000086401.1	Gm15559	NeuNeg_IFN-v-Sal_72h	0.946181088912118	-0.0698328320837059	0.930863521088949	-0.0750194099367151	0.940199268512302	0.990242880869402
ENSMUSG00000025815.13	Dhtkd1	NeuNeg_IFN-v-Sal_72h	9.9050648151723	-0.29045362298816	0.41494400430829	-0.699982696393805	0.483938110749783	0.968653712708699
ENSMUSG00000017664.16	Slc35c2	NeuNeg_IFN-v-Sal_72h	2.07735088912535	1.3475779017914	0.679142682250845	1.98423385396011	0.0472297761810101	0.6702415465986
ENSMUSG00000032422.17	Snx14	NeuNeg_IFN-v-Sal_72h	23.2852502597885	0.211824580087987	0.227645489997391	0.930501983985779	0.352111237382948	0.959922650818193
ENSMUSG00000022801.13	Lrch3	NeuNeg_IFN-v-Sal_72h	103.046387874742	-0.0068084614211458	0.101225532301279	-0.0672603172970404	0.946374467526142	0.990242880869402
ENSMUSG00000040549.16	Ckap5	NeuNeg_IFN-v-Sal_72h	92.1555608089182	0.0214792004302569	0.113739846513614	0.188844992222545	0.850214307534683	0.982240399827141
ENSMUSG00000103983.1	Gm20045	NeuNeg_IFN-v-Sal_72h	5.60604214085859	0.681043520639339	0.41790196825106	1.62967291943979	0.103170643775563	0.799409157531668
ENSMUSG00000000552.9	Zfp385a	NeuNeg_IFN-v-Sal_72h	4.81222809868397	-0.630924921831925	0.892705797624399	-0.706755712252451	0.479718301082625	0.968653712708699
ENSMUSG00000033545.14	Znrf1	NeuNeg_IFN-v-Sal_72h	34.3781780113533	-0.141309570706777	0.255052471243028	-0.554041174422222	0.579550667313232	0.971926835012921
ENSMUSG00000006705.12	Pknox1	NeuNeg_IFN-v-Sal_72h	9.92218294895211	-0.511536698785939	0.331932679542056	-1.54108567885413	0.123295934854398	0.839840232726053
ENSMUSG00000032745.17	Gpbp1	NeuNeg_IFN-v-Sal_72h	38.1133975680164	0.193987294345432	0.163006490236211	1.19005871523475	0.234023315357988	0.913471516174231
ENSMUSG00000036972.14	Zic4	NeuNeg_IFN-v-Sal_72h	2.25661680626159	0.22781520903718	0.712794647144255	0.319608473422044	0.749265150189123	0.974857270566332
ENSMUSG00000024068.6	Spast	NeuNeg_IFN-v-Sal_72h	28.2775865918886	0.36519757409091	0.204088131551826	1.78941112995673	0.073548628179214	0.745648267354521
ENSMUSG00000064145.12	Arih2	NeuNeg_IFN-v-Sal_72h	26.6492177739059	-0.211397565369635	0.209211686172516	-1.01044816968454	0.312280619559008	0.946267066736045
ENSMUSG00000027660.16	Skil	NeuNeg_IFN-v-Sal_72h	16.5334874500893	0.131683175039024	0.268064456512835	0.4912369836421	0.623258844050377	0.971926835012921
ENSMUSG00000024948.14	Map4k2	NeuNeg_IFN-v-Sal_72h	14.6962222978059	-0.295992987206496	0.350336401074835	-0.844882194080854	0.398176616977501	0.959922650818193
ENSMUSG00000097009.1	Gm26861	NeuNeg_IFN-v-Sal_72h	2.69163461669026	-1.92872014728674	0.887511015637043	-2.17317882629584	0.0297668607508926	0.574478778785523
ENSMUSG00000032251.12	Irak1bp1	NeuNeg_IFN-v-Sal_72h	6.42170967144341	0.338702521958143	0.677252486067151	0.500112629966131	0.616995773473505	0.971926835012921
ENSMUSG00000109006.2	B230209E15Rik	NeuNeg_IFN-v-Sal_72h	40.1184409834656	-1.12412053955273	0.398603857829603	-2.82014465608427	0.0048002005038098	0.255930114631187
ENSMUSG00000052763.7	Zfp212	NeuNeg_IFN-v-Sal_72h	3.52421400377869	-0.350713338798296	0.597162382505087	-0.5872997849045	0.557002385568672	0.971926835012921
ENSMUSG00000021792.15	Fam213a	NeuNeg_IFN-v-Sal_72h	6.16304915957071	-0.0737491915378207	0.452362239149748	-0.163031272628853	0.870493812068118	0.988853706311745
ENSMUSG00000031616.7	Ednra	NeuNeg_IFN-v-Sal_72h	1.54117715886178	0.0969309947957025	0.722877430996646	0.134090498111224	0.893331013196807	0.990242880869402
ENSMUSG00000030107.10	Usp18	NeuNeg_IFN-v-Sal_72h	0.843107474289594	1.14401269368545	0.752638628748055	1.52000262807187	0.128510315127797	0.842468288309756
ENSMUSG00000045817.8	Zfp36l2	NeuNeg_IFN-v-Sal_72h	6.42914775876638	0.0982906326884489	0.349183396663387	0.28148713148352	0.778336796830314	0.981911020978485
ENSMUSG00000031333.7	Abcb7	NeuNeg_IFN-v-Sal_72h	29.5415871751779	0.0779043316323481	0.188437078465123	0.413423580257678	0.679296301299126	0.971926835012921
ENSMUSG00000061436.15	Hipk2	NeuNeg_IFN-v-Sal_72h	100.813395517887	0.0016429254179612	0.107095681322352	0.0153407252064268	0.987760352283552	0.994537323656464
ENSMUSG00000001082.12	Mfsd10	NeuNeg_IFN-v-Sal_72h	1.77441902235888	-0.809583298938187	0.982167449178344	-0.824282355941915	0.409779141585021	0.959922650818193
ENSMUSG00000027247.16	Arhgap1	NeuNeg_IFN-v-Sal_72h	4.64903623442446	0.341714536399042	0.506965184746347	0.674039454149134	0.500286230524089	0.968653712708699
ENSMUSG00000041220.10	Elovl6	NeuNeg_IFN-v-Sal_72h	40.6772669885465	0.202373948127516	0.182940928614778	1.10622565250917	0.268628862299976	0.927585853597015
ENSMUSG00000033707.8	Lrrc24	NeuNeg_IFN-v-Sal_72h	1.72731331095063	-0.836089381708748	0.96739012143863	-0.864273226674445	0.387437814173338	0.959922650818193
ENSMUSG00000018830.8	Myh11	NeuNeg_IFN-v-Sal_72h	0.711043327523175	0.269123696179023	0.965172923114675	0.278834693487405	0.780371688378851	0.981911020978485
ENSMUSG00000060512.7	0610040J01Rik	NeuNeg_IFN-v-Sal_72h	6.73023929430986	-0.119212166214552	0.406915284489605	-0.292965564967855	0.76954847260048	0.981911020978485
ENSMUSG00000032458.6	Copb2	NeuNeg_IFN-v-Sal_72h	8.43503142059632	0.230560977955957	0.351572903945729	0.655798485515674	0.511953791008784	0.968800658444765
ENSMUSG00000061731.9	Ext1	NeuNeg_IFN-v-Sal_72h	81.739742669808	-0.181486261937089	0.135649729362884	-1.33790360503842	0.180927861830744	0.885782268101312
ENSMUSG00000036273.15	Lrrk2	NeuNeg_IFN-v-Sal_72h	13.0546805969144	-0.639031028676406	0.545266364758052	-1.17196121011418	0.241212630090644	0.913471516174231
ENSMUSG00000038970.7	Lmtk2	NeuNeg_IFN-v-Sal_72h	21.522256022337	0.161467058712629	0.287800364909211	0.561038408563398	0.574771353988883	0.971926835012921
ENSMUSG00000078546.8	2210404O09Rik	NeuNeg_IFN-v-Sal_72h	4.50655575100645	0.428931622293507	0.645579497410361	0.664413327892378	0.506425804909349	0.968653712708699
ENSMUSG00000016552.13	Foxred2	NeuNeg_IFN-v-Sal_72h	1.57540486591448	-1.28617412552741	0.975738488202136	-1.3181545476363	0.187451917431112	0.885782268101312
ENSMUSG00000031425.15	Plp1	NeuNeg_IFN-v-Sal_72h	602.038810078206	-0.0073295136531033	0.0591009113902957	-0.124016931053738	0.901301869510363	0.990242880869402
ENSMUSG00000032381.5	Fam96a	NeuNeg_IFN-v-Sal_72h	2.8401031377422	-0.278200467579041	0.646967837040887	-0.430006642759058	0.66719080907419	0.971926835012921
ENSMUSG00000037234.17	Hook3	NeuNeg_IFN-v-Sal_72h	118.943505384024	-0.0299258218543663	0.0962361259639742	-0.310962453596366	0.75582916519808	0.976316299543483
ENSMUSG00000097410.1	Gm26668	NeuNeg_IFN-v-Sal_72h	4.22117807834743	-0.537959618394863	0.629686838133014	-0.854328827945464	0.392922818554667	0.959922650818193
ENSMUSG00000040455.17	Usp45	NeuNeg_IFN-v-Sal_72h	40.1260721096892	0.130703277292304	0.200063791335339	0.653308009509946	0.513557729853359	0.968800658444765
ENSMUSG00000036478.7	Btg1	NeuNeg_IFN-v-Sal_72h	4.37396822131157	0.813438495570216	0.439851557957504	1.84934776484026	0.0644076128127862	0.729854462623178
ENSMUSG00000021573.14	Tppp	NeuNeg_IFN-v-Sal_72h	15.015177080974	0.192366484952178	0.222330518361316	0.865227528681231	0.386913918682089	0.959922650818193
ENSMUSG00000030400.17	Ercc2	NeuNeg_IFN-v-Sal_72h	2.68497995767058	0.853298901000851	0.610198237631722	1.39839620696488	0.16199412156872	0.874709242219148
ENSMUSG00000085687.1	Gm16153	NeuNeg_IFN-v-Sal_72h	2.21283943188138	-0.484613925594405	0.909528124247329	-0.532819065925468	0.594158834485036	0.971926835012921
ENSMUSG00000024887.9	Asah2	NeuNeg_IFN-v-Sal_72h	13.1703126386219	-0.319256872789912	0.284872462004922	-1.12070106932412	0.262415126883658	0.921468138040648
ENSMUSG00000040543.16	Pitpnm3	NeuNeg_IFN-v-Sal_72h	13.4259937754241	0.177395294003443	0.860387262309208	0.206180753452031	0.83664972137827	0.981911020978485
ENSMUSG00000026500.6	Cox20	NeuNeg_IFN-v-Sal_72h	8.7164648839277	-0.408389191804299	0.377021785047231	-1.08319786283209	0.278720608155256	0.93593041551364
ENSMUSG00000057895.11	Zfp105	NeuNeg_IFN-v-Sal_72h	2.2751548303641	-0.263579612852257	0.709736594266498	-0.371376669854064	0.710356999840143	0.971926835012921
ENSMUSG00000053333.15	Dis3l2	NeuNeg_IFN-v-Sal_72h	84.3635785525504	0.129184947860434	0.110295130721487	1.17126610227832	0.241491832323504	0.913471516174231
ENSMUSG00000022456.15	Sept3	NeuNeg_IFN-v-Sal_72h	10.4273222737991	-0.347907140846791	0.750245913617379	-0.463724139688179	0.642845399874227	0.971926835012921
ENSMUSG00000097451.9	Rian	NeuNeg_IFN-v-Sal_72h	205.81710647537	-0.119853874215897	0.272118270412868	-0.440447728974796	0.659612862712004	0.971926835012921
ENSMUSG00000020671.8	Rab10	NeuNeg_IFN-v-Sal_72h	60.7799783612011	-0.0453829411116873	0.127656058934541	-0.355509495518412	0.722207932542994	0.971926835012921
ENSMUSG00000053852.11	Adgrg4	NeuNeg_IFN-v-Sal_72h	0.582509659132409	-0.0443606428878095	1.02314689910652	-0.0433570613628876	0.965416905559969	0.990242880869402
ENSMUSG00000035069.3	Oma1	NeuNeg_IFN-v-Sal_72h	16.8158175144411	0.179653299881931	0.235128375283976	0.764064735551187	0.44482866597689	0.968653712708699
ENSMUSG00000096943.1	Gm26721	NeuNeg_IFN-v-Sal_72h	1.01199703325228	-0.518809167937687	0.980208072247184	-0.529284733136595	0.596607944626189	0.971926835012921
ENSMUSG00000022533.13	Atp13a3	NeuNeg_IFN-v-Sal_72h	44.8054141203582	0.292571727680949	0.172228739093689	1.69873929995967	0.0893683151001534	0.77781395561625
ENSMUSG00000034793.15	G6pc3	NeuNeg_IFN-v-Sal_72h	3.17455868589189	-0.302871734014082	0.578025307747005	-0.523976597486015	0.600294817142573	0.971926835012921
ENSMUSG00000032575.16	Manf	NeuNeg_IFN-v-Sal_72h	16.1391053102266	0.0580286714540052	0.264056137275775	0.219758843905988	0.826058973862965	0.981911020978485
ENSMUSG00000038160.6	Atg5	NeuNeg_IFN-v-Sal_72h	19.4694601096448	-0.0878961060605368	0.241764465985869	-0.363560896768322	0.716185931149702	0.971926835012921
ENSMUSG00000027799.12	Nbea	NeuNeg_IFN-v-Sal_72h	415.598243564693	0.0052631804785385	0.0878677948896481	0.0598988569719832	0.952236190266393	0.990242880869402
ENSMUSG00000101892.1	9130401M01Rik	NeuNeg_IFN-v-Sal_72h	0.817707236877405	-0.839443385620303	1.01794770608384	-0.824642936570616	0.409574337281183	0.959922650818193
ENSMUSG00000023094.14	Msrb2	NeuNeg_IFN-v-Sal_72h	4.81272270617507	-0.415330794317557	0.639417078792356	-0.649545981946522	0.515985535443829	0.969279218088987
ENSMUSG00000035234.18	Fam175a	NeuNeg_IFN-v-Sal_72h	4.58240054930293	0.537013604375969	0.528484536878919	1.01613872668332	0.30956332969093	0.946267066736045
ENSMUSG00000043909.16	Trp53bp1	NeuNeg_IFN-v-Sal_72h	35.8778560491243	-0.413866832231826	0.274543296107074	-1.50747382325597	0.131689248631209	0.842788446982631
ENSMUSG00000036067.12	Slc2a6	NeuNeg_IFN-v-Sal_72h	1.16344459362503	-0.198189397268227	0.981640092869686	-0.201896192614595	0.839997878640504	0.981911020978485
ENSMUSG00000070695.4	Cntnap5a	NeuNeg_IFN-v-Sal_72h	205.894355920843	-0.398305960945577	0.259824657549001	-1.53297983610527	0.125280823187606	0.840974269893603
ENSMUSG00000061983.6	Rps12	NeuNeg_IFN-v-Sal_72h	12.6005715496611	0.28514462461474	0.278287746668474	1.02463952519776	0.305533307472611	0.946267066736045
ENSMUSG00000029068.16	Ccnl2	NeuNeg_IFN-v-Sal_72h	52.4223189491065	0.235666608560074	0.132164282639974	1.78313386833906	0.0745645144054754	0.746918121282791
ENSMUSG00000024269.11	Tpgs2	NeuNeg_IFN-v-Sal_72h	11.5241348553083	0.297099622622948	0.356687792935032	0.832940258981789	0.404878422878683	0.959922650818193
ENSMUSG00000001150.6	Mcm3ap	NeuNeg_IFN-v-Sal_72h	10.9904794241614	0.445755069459517	0.31128611738365	1.43197863498082	0.152149935841145	0.868663114056843
ENSMUSG00000025025.13	Mxi1	NeuNeg_IFN-v-Sal_72h	17.9291910480634	-0.0314072535945828	0.219423900455169	-0.143135061993849	0.886183514561887	0.990242880869402
ENSMUSG00000025971.6	9430016H08Rik	NeuNeg_IFN-v-Sal_72h	2.08620640226182	0.700601798724149	0.708157817074297	0.989330036090874	0.322501693048919	0.950460685209555
ENSMUSG00000059554.12	Ccdc28a	NeuNeg_IFN-v-Sal_72h	14.2067291074693	-0.325991391562298	0.38601717482059	-0.844499708371293	0.398390226254121	0.959922650818193
ENSMUSG00000028057.14	Rit1	NeuNeg_IFN-v-Sal_72h	5.52495836910465	-0.0688487576598956	0.460745988896564	-0.149428881247085	0.881215223623097	0.990242880869402
ENSMUSG00000089911.4	Mfsd14a	NeuNeg_IFN-v-Sal_72h	9.11838676827755	0.0068874562400119	0.313072688286188	0.0219995435491835	0.982448319645613	0.992424793415612
ENSMUSG00000055991.15	Zkscan5	NeuNeg_IFN-v-Sal_72h	2.99700510429288	0.349101573135015	0.535463942284568	0.65196093624076	0.514426372915738	0.968911054458117
ENSMUSG00000029033.16	Acap3	NeuNeg_IFN-v-Sal_72h	4.98965395885373	-0.382801766151721	0.458332550984394	-0.83520527906986	0.40360213787374	0.959922650818193
ENSMUSG00000045374.18	Wdr81	NeuNeg_IFN-v-Sal_72h	2.13579363334933	-0.766002078523743	0.752358518556213	-1.01813438624143	0.308614095878362	0.946267066736045
ENSMUSG00000097316.2	Gm10516	NeuNeg_IFN-v-Sal_72h	4.96300860431688	-0.668186152067369	0.816179755413732	-0.818675233776972	0.412971730376362	0.959922650818193
ENSMUSG00000026648.18	Dclre1c	NeuNeg_IFN-v-Sal_72h	14.1964169210492	0.562652006277927	0.284389101102394	1.9784584011725	0.0478770169858938	0.671794512389927
ENSMUSG00000062480.11	Acat3	NeuNeg_IFN-v-Sal_72h	1.39926594618891	-1.4210256150058	0.960531723787847	-1.47941559847914	0.139029273712196	0.85328568725584
ENSMUSG00000028584.3	Lrrc38	NeuNeg_IFN-v-Sal_72h	0.650673496514122	-0.358487922175452	0.986528680118414	-0.363383173140412	0.716318669828931	0.971926835012921
ENSMUSG00000015354.8	Pcolce2	NeuNeg_IFN-v-Sal_72h	17.5166787734649	-0.0384258045377693	0.233358142162893	-0.164664511731271	0.869208051152024	0.988651207935072
ENSMUSG00000000149.10	Gna12	NeuNeg_IFN-v-Sal_72h	29.7310607320883	-0.0690899229372298	0.183873867173144	-0.375746287383903	0.70710552283197	0.971926835012921
ENSMUSG00000030110.13	Ret	NeuNeg_IFN-v-Sal_72h	6.40382069165728	-0.992067524126308	0.963342327006794	-1.02981826533956	0.303095324813648	0.946267066736045
ENSMUSG00000067365.10	Tmem128	NeuNeg_IFN-v-Sal_72h	4.60132949230356	0.911523070758675	0.449413072846697	2.02825223793526	0.0425345108999682	0.646611815958285
ENSMUSG00000038861.14	Pi4kb	NeuNeg_IFN-v-Sal_72h	16.3897396182096	0.388913628583699	0.276581675058821	1.40614387594908	0.159681405892112	0.873023271149656
ENSMUSG00000022013.3	Dnajc15	NeuNeg_IFN-v-Sal_72h	13.3873212644828	0.390506710338067	0.338405778289208	1.1539599362406	0.248516594606089	0.913471516174231
ENSMUSG00000072501.4	Phf20l1	NeuNeg_IFN-v-Sal_72h	162.980096234762	0.0626347755383821	0.0946334375142764	0.66186727634123	0.50805628533934	0.968653712708699
ENSMUSG00000014303.13	Glis2	NeuNeg_IFN-v-Sal_72h	1.79552754351532	-0.678009466697586	0.970607698123846	-0.698541200536691	0.484838801176382	0.968653712708699
ENSMUSG00000093436.6	Gm20646	NeuNeg_IFN-v-Sal_72h	7.880380631237	-0.776515099655569	0.443746203512627	-1.7499081535995	0.0801341635237139	0.754144442383114
ENSMUSG00000042529.14	Kcnj12	NeuNeg_IFN-v-Sal_72h	1.33205336956049	-0.679086930437672	0.976598627784171	-0.695359292054782	0.486830165066356	0.968653712708699
ENSMUSG00000047880.14	Cxcr5	NeuNeg_IFN-v-Sal_72h	0.628118537483797	-0.0384029984290424	0.98612378805282	-0.0389433850945551	0.968935526483418	0.990242880869402
ENSMUSG00000063286.7	Gm8995	NeuNeg_IFN-v-Sal_72h	3.99855750451392	1.28163835961832	0.407878288826377	3.14220784662525	0.0016767895881955	0.13938760895997
ENSMUSG00000096977.1	Gm10827	NeuNeg_IFN-v-Sal_72h	1.73103322003448	-0.618227923227487	0.908217928781471	-0.680704381223728	0.496058563540817	0.968653712708699
ENSMUSG00000027575.19	Arfgap1	NeuNeg_IFN-v-Sal_72h	13.1159089218399	0.332663154406869	0.290499160965059	1.14514325377649	0.252149820447388	0.915487945526553
ENSMUSG00000020570.14	Sypl	NeuNeg_IFN-v-Sal_72h	26.1940752146653	-0.263898224157543	0.202982762598812	-1.30010164793711	0.193566132945266	0.892157670258131
ENSMUSG00000020674.16	Pxdn	NeuNeg_IFN-v-Sal_72h	7.42943216530435	-0.169613579220728	0.448530932091622	-0.37815358336553	0.705316504714581	0.971926835012921
ENSMUSG00000058318.15	Phf21a	NeuNeg_IFN-v-Sal_72h	102.856285074045	0.0065705907222137	0.110325381363609	0.0595564741404194	0.952508885400696	0.990242880869402
ENSMUSG00000098090.7	2700099C18Rik	NeuNeg_IFN-v-Sal_72h	1.29423571193192	-0.0664364043648548	0.936464774211733	-0.0709438370714771	0.943442454309662	0.990242880869402
ENSMUSG00000110408.1	RP23-357C16.1	NeuNeg_IFN-v-Sal_72h	39.6168037383393	-0.192307379884451	0.426671635646008	-0.450715172554852	0.65219484561293	0.971926835012921
ENSMUSG00000026409.14	Pfkfb2	NeuNeg_IFN-v-Sal_72h	2.58180916961638	-1.43685057561877	0.829973723226784	-1.73120007948271	0.0834160852023681	0.765474291412177
ENSMUSG00000040703.11	Cyp2s1	NeuNeg_IFN-v-Sal_72h	0.590253666714323	-0.518787737157749	0.986096293830857	-0.526102511898028	0.598816983492772	0.971926835012921
ENSMUSG00000097195.8	Snhg5	NeuNeg_IFN-v-Sal_72h	6.81439195339265	0.232051892856799	0.361103070984255	0.642619549660148	0.520470994624575	0.971834351514922
ENSMUSG00000053199.13	Arhgap20	NeuNeg_IFN-v-Sal_72h	26.0889194753304	-0.303597902227545	0.531838501640826	-0.570846039335034	0.568104011483349	0.971926835012921
ENSMUSG00000029074.14	Ttll10	NeuNeg_IFN-v-Sal_72h	0.480255159384541	-0.358487862167321	1.07888966853324	-0.33227481235842	0.739681757303498	0.974163649291835
ENSMUSG00000109780.1	RP23-480D17.3	NeuNeg_IFN-v-Sal_72h	0.700864168716995	0.285842023930854	1.02079106639381	0.280020107288615	0.779462078366971	0.981911020978485
ENSMUSG00000021759.13	Plpp1	NeuNeg_IFN-v-Sal_72h	10.1077788432353	-0.642952393658999	0.525632757148958	-1.22319696577965	0.221255311340379	0.913471516174231
ENSMUSG00000037355.14	Uvssa	NeuNeg_IFN-v-Sal_72h	18.4070948326452	-0.0833502779722368	0.266316633845394	-0.312974359763891	0.754300142202491	0.976254138912327
ENSMUSG00000027332.11	Ivd	NeuNeg_IFN-v-Sal_72h	16.7957867074973	0.124000726407336	0.237985855627229	0.521042421115841	0.602337220198855	0.971926835012921
ENSMUSG00000001604.14	Tcea3	NeuNeg_IFN-v-Sal_72h	0.662708307686538	-0.517920852909343	1.01879070780224	-0.508368253600011	0.611195112112856	0.971926835012921
ENSMUSG00000026223.15	Itm2c	NeuNeg_IFN-v-Sal_72h	7.83799885697233	-0.0965723933968765	0.426229607151928	-0.22657363959809	0.820755291798497	0.981911020978485
ENSMUSG00000026209.15	Dnpep	NeuNeg_IFN-v-Sal_72h	2.66934048948779	1.02076857765942	0.606620703500413	1.68271305573521	0.0924306530952234	0.788224681938186
ENSMUSG00000014633.15	Cmc2	NeuNeg_IFN-v-Sal_72h	3.29084408730678	-0.63090862216883	0.89604752576721	-0.704101740171244	0.48136941650384	0.968653712708699
ENSMUSG00000017740.17	Slc12a5	NeuNeg_IFN-v-Sal_72h	20.3966615757429	0.702353039120207	0.628592327741506	1.11734268479496	0.263847831286007	0.923290329648323
ENSMUSG00000104580.1	Gm42620	NeuNeg_IFN-v-Sal_72h	0.512633479539067	-0.358487876957343	1.02387996357212	-0.350126860288043	0.726243493565625	0.971926835012921
ENSMUSG00000004415.15	Col26a1	NeuNeg_IFN-v-Sal_72h	7.000238011562	-0.157236656590116	0.610846770608435	-0.257407690693854	0.796864066554291	0.981911020978485
ENSMUSG00000075028.11	Prdm11	NeuNeg_IFN-v-Sal_72h	3.65445621074116	-0.219086180635815	0.919976490431399	-0.238143238348493	0.811769999877521	0.981911020978485
ENSMUSG00000039372.5	March4	NeuNeg_IFN-v-Sal_72h	16.0630907032197	-0.200808919565651	0.951074630713746	-0.211138971728172	0.832778830598611	0.981911020978485
ENSMUSG00000028081.6	Rps3a1	NeuNeg_IFN-v-Sal_72h	7.4693911874437	0.195540896963136	0.353004046294947	0.553933868507997	0.579624105299567	0.971926835012921
ENSMUSG00000067158.9	Col4a4	NeuNeg_IFN-v-Sal_72h	2.06395903800712	-0.0231974679079005	0.740543973377635	-0.0313249026956447	0.975010430671168	0.990242880869402
ENSMUSG00000036863.11	Syde2	NeuNeg_IFN-v-Sal_72h	1.27695675097805	-0.856381602797805	0.901817254913949	-0.949617672684163	0.342306555330779	0.957704556682368
ENSMUSG00000048661.14	Lemd3	NeuNeg_IFN-v-Sal_72h	22.9383943235754	-0.208273970966134	0.265910272181149	-0.78324906088716	0.433480869866128	0.965157445905755
ENSMUSG00000062627.9	Mysm1	NeuNeg_IFN-v-Sal_72h	57.3143378035684	0.160796122379763	0.139681788623986	1.15116024761549	0.249666315920295	0.913952881932938
ENSMUSG00000031161.15	Hdac6	NeuNeg_IFN-v-Sal_72h	5.26081504945761	-0.0953787615350625	0.61862283067732	-0.15417918124786	0.877468456862292	0.990242880869402
ENSMUSG00000034659.14	Tmem109	NeuNeg_IFN-v-Sal_72h	2.2929894348479	-0.0259509768763424	0.672093963573347	-0.0386121261056533	0.969199634269085	0.990242880869402
ENSMUSG00000047193.15	Dync2h1	NeuNeg_IFN-v-Sal_72h	88.6346074741168	-0.088839165009678	0.144635413479839	-0.614228306002399	0.539064470955445	0.971926835012921
ENSMUSG00000045980.13	Tmem104	NeuNeg_IFN-v-Sal_72h	2.59671926862388	0.392117694891001	0.596386011229263	0.657489759162482	0.510866053661963	0.968800658444765
ENSMUSG00000041272.11	Tox	NeuNeg_IFN-v-Sal_72h	65.4548975597336	0.0829473707842538	0.199748512464429	0.415259016254377	0.677952299972692	0.971926835012921
ENSMUSG00000107525.1	Gm44071	NeuNeg_IFN-v-Sal_72h	1.55251967635392	0.436636427936951	0.979223235895894	0.445900803750302	0.655668901645586	0.971926835012921
ENSMUSG00000049044.16	Rapgef4	NeuNeg_IFN-v-Sal_72h	79.6238849215044	-0.270955705236055	0.254810872287234	-1.06336006310838	0.287618696552793	0.941082742617271
ENSMUSG00000022426.5	Josd1	NeuNeg_IFN-v-Sal_72h	3.09078523060743	-0.243260177481607	0.757285726893628	-0.321226412756326	0.74803881744838	0.974399511837352
ENSMUSG00000030008.9	Pradc1	NeuNeg_IFN-v-Sal_72h	0.803872695871822	-0.834611206135294	0.9853110677558	-0.847053517866446	0.396965291972637	0.959922650818193
ENSMUSG00000034748.16	Sirt6	NeuNeg_IFN-v-Sal_72h	0.944408276051056	0.565058964881977	0.940482556073352	0.600818123880127	0.547961131350583	0.971926835012921
ENSMUSG00000025485.13	Ric8a	NeuNeg_IFN-v-Sal_72h	3.32140533088143	-1.52769679019852	0.783975535545632	-1.94865365171794	0.0513368002873381	0.685447109398588
ENSMUSG00000095620.7	2010005H15Rik	NeuNeg_IFN-v-Sal_72h	0.587699716985037	-0.0378901648724459	1.00426245484349	-0.037729345242077	0.969903478528727	0.990242880869402
ENSMUSG00000026946.9	Nmi	NeuNeg_IFN-v-Sal_72h	4.03504521450676	1.09169170245956	0.400308004516403	2.72712933576833	0.0063887991815497	0.295921192090409
ENSMUSG00000034342.9	Cbl	NeuNeg_IFN-v-Sal_72h	29.228814905105	0.0136221267174085	0.194753449510428	0.0699454964810728	0.944237040823948	0.990242880869402
ENSMUSG00000052581.13	Lrrtm4	NeuNeg_IFN-v-Sal_72h	456.525829145552	-0.290311003614597	0.224018937129398	-1.29592170793537	0.195002459543216	0.892795374140707
ENSMUSG00000006699.17	Cdc42	NeuNeg_IFN-v-Sal_72h	45.9170840790747	0.237948912173831	0.172911059439162	1.37613471888738	0.168779928383305	0.880392609643349
ENSMUSG00000030284.11	Creld1	NeuNeg_IFN-v-Sal_72h	4.27154392945715	0.516584601022043	0.569958371463201	0.906354967110779	0.364748000336715	0.959922650818193
ENSMUSG00000014905.3	Dnajb9	NeuNeg_IFN-v-Sal_72h	3.25312249745973	-0.0500312381280314	0.571777513451843	-0.087501234223065	0.930273104427701	0.990242880869402
ENSMUSG00000026972.15	Arrdc1	NeuNeg_IFN-v-Sal_72h	1.45940985453407	-0.837277417305676	0.984187704758955	-0.850729401776808	0.394919686626745	0.959922650818193
ENSMUSG00000084808.7	9430091E24Rik	NeuNeg_IFN-v-Sal_72h	7.64878773482865	0.175338584318841	0.358273865001063	0.489398199107603	0.624559810803581	0.971926835012921
ENSMUSG00000048772.15	Tmem53	NeuNeg_IFN-v-Sal_72h	1.30866874864821	-0.67822571380871	0.9761736062102	-0.69477981118726	0.487193302165325	0.968653712708699
ENSMUSG00000086994.1	Gm13402	NeuNeg_IFN-v-Sal_72h	1.37246819170305	-1.77038133787816	0.97748620461062	-1.81115736419358	0.0701164959063048	0.739416716602175
ENSMUSG00000018474.17	Chd3	NeuNeg_IFN-v-Sal_72h	8.57105474109763	-0.999733896783843	0.617023258969493	-1.62025317887291	0.105177902162661	0.804551627308593
ENSMUSG00000054206.2	Gzmm	NeuNeg_IFN-v-Sal_72h	1.73999751950985	0.704845773535459	0.694865353252768	1.01436309960767	0.310409525143768	0.946267066736045
ENSMUSG00000018286.6	Psmb6	NeuNeg_IFN-v-Sal_72h	2.3986665753203	-1.14469388427436	0.889328492030077	-1.28714405816614	0.198044081433757	0.893851819430923
ENSMUSG00000110089.1	RP24-156K15.6	NeuNeg_IFN-v-Sal_72h	0.595467586011813	0.11411369949729	1.00948652277958	0.113041330341967	0.909997788319209	0.990242880869402
ENSMUSG00000028232.13	Tmem68	NeuNeg_IFN-v-Sal_72h	22.1632691609269	0.211379239044304	0.210567125244803	1.00385679292794	0.31544764517445	0.9463346361321
ENSMUSG00000097572.1	Gm26797	NeuNeg_IFN-v-Sal_72h	1.43683170640423	0.342396922494229	0.81295328285234	0.421176628124177	0.673626109582636	0.971926835012921
ENSMUSG00000034673.14	Pbx2	NeuNeg_IFN-v-Sal_72h	1.53675951184697	1.65721964927407	0.695038604494673	2.38435626245386	0.0171090302188049	0.456693842770928
ENSMUSG00000054400.15	Cklf	NeuNeg_IFN-v-Sal_72h	3.2181361804245	-0.291893860325615	0.602983159866482	-0.484082939215498	0.628327008719389	0.971926835012921
ENSMUSG00000030494.13	Rhpn2	NeuNeg_IFN-v-Sal_72h	6.16285566103087	0.147235683636258	0.356188822863617	0.413364132126722	0.679339849378068	0.971926835012921
ENSMUSG00000091177.2	Gm15494	NeuNeg_IFN-v-Sal_72h	1.8569909122558	0.731145209011283	0.928244945304928	0.787664088783271	0.430893216384805	0.963956319842296
ENSMUSG00000036334.12	Igsf10	NeuNeg_IFN-v-Sal_72h	2.09808926470232	-0.357547784533709	0.95676347482521	-0.37370551232532	0.708623423763821	0.971926835012921
ENSMUSG00000084927.1	Gm5724	NeuNeg_IFN-v-Sal_72h	0.706898076210054	-0.519479863661495	1.03484298380704	-0.501989066737837	0.615675211735213	0.971926835012921
ENSMUSG00000053025.13	Sv2b	NeuNeg_IFN-v-Sal_72h	18.8861070955663	-0.627661390631131	0.891288089471079	-0.704218308362683	0.481296831059308	0.968653712708699
ENSMUSG00000000600.15	Krit1	NeuNeg_IFN-v-Sal_72h	126.918035655565	0.227648676376116	0.0940975921006873	2.41928269676151	0.0155511492140261	0.443727291248264
ENSMUSG00000024454.15	Hdac3	NeuNeg_IFN-v-Sal_72h	9.7371824697088	-0.815783454971926	0.437960390465837	-1.86268775152067	0.0625062101497768	0.722019198787699
ENSMUSG00000087473.7	Gm13883	NeuNeg_IFN-v-Sal_72h	0.444993375374448	-0.51878654343784	1.0484830580155	-0.494797259213481	0.62074323923943	0.971926835012921
ENSMUSG00000003402.13	Prkcsh	NeuNeg_IFN-v-Sal_72h	4.70779505533008	0.373619426606105	0.457672690104201	0.816346342450629	0.414302076240686	0.959922650818193
ENSMUSG00000030035.14	Wbp1	NeuNeg_IFN-v-Sal_72h	3.35993750632663	-0.110055929933363	0.491821589664456	-0.223772059312094	0.822934672112295	0.981911020978485
ENSMUSG00000032358.12	Fam83b	NeuNeg_IFN-v-Sal_72h	0.847082480230309	-1.2847623786621	0.993356208861059	-1.29335516021504	0.195888250932668	0.892795374140707
ENSMUSG00000022637.10	Cblb	NeuNeg_IFN-v-Sal_72h	44.9615813833616	0.0711840692395092	0.162095733005993	0.439148322534052	0.660554067076518	0.971926835012921
ENSMUSG00000052534.15	Pbx1	NeuNeg_IFN-v-Sal_72h	192.911386733488	0.22464447985344	0.131057724504815	1.71408805320122	0.0865125555648917	0.768325409562646
ENSMUSG00000026980.15	Ly75	NeuNeg_IFN-v-Sal_72h	1.07832255099077	-0.198188901362875	0.98379575827863	-0.201453299320634	0.840344142525422	0.981911020978485
ENSMUSG00000053835.17	H2-T24	NeuNeg_IFN-v-Sal_72h	1.2547840892561	1.06551582418584	0.664785621609316	1.60279613389717	0.108979670677566	0.814161632451047
ENSMUSG00000002307.15	Daxx	NeuNeg_IFN-v-Sal_72h	1.48412790767366	0.988680689458938	0.712833417212831	1.3869729807627	0.165450001940627	0.87638742381448
ENSMUSG00000003559.7	As3mt	NeuNeg_IFN-v-Sal_72h	5.71722749045977	-0.667258895804383	0.519478394085333	-1.28447862972098	0.198974536258756	0.894841513797627
ENSMUSG00000097545.7	Mir124a-1hg	NeuNeg_IFN-v-Sal_72h	16.7167491644398	-1.40160168763684	0.698840633885498	-2.0056098911193	0.044897885772438	0.666810083085247
ENSMUSG00000094325.7	Gm20831	NeuNeg_IFN-v-Sal_72h	1.42246057342815	-1.13946963910508	0.891949125823653	-1.27750519184921	0.201423948636237	0.897952331611111
ENSMUSG00000031954.5	Cfdp1	NeuNeg_IFN-v-Sal_72h	21.4856546744823	0.223310070125674	0.236420374669462	0.944546638325409	0.344890380810018	0.957704556682368
ENSMUSG00000050075.8	Gpr171	NeuNeg_IFN-v-Sal_72h	0.743760400385811	-0.0378898506118658	0.990677198385095	-0.0382464143452884	0.969491214651012	0.990242880869402
ENSMUSG00000101493.1	2810405F17Rik	NeuNeg_IFN-v-Sal_72h	2.25861271390245	-0.768262762648522	0.741513811005174	-1.03607343686167	0.300167883540036	0.946267066736045
ENSMUSG00000002985.16	Apoe	NeuNeg_IFN-v-Sal_72h	7.76906150247913	-0.192605330966591	0.384865616078892	-0.50044826796663	0.616759473616338	0.971926835012921
ENSMUSG00000040943.12	Tet2	NeuNeg_IFN-v-Sal_72h	41.1218213821758	-0.138210771308747	0.172368472094768	-0.80183324496117	0.422649425094976	0.960886557581004
ENSMUSG00000015247.10	Nipsnap3b	NeuNeg_IFN-v-Sal_72h	3.67844288806964	-0.114068157086704	0.490373292987312	-0.232614946037967	0.816060420387915	0.981911020978485
ENSMUSG00000027782.10	Kpna4	NeuNeg_IFN-v-Sal_72h	52.9857830781594	0.0741869451173504	0.139310663502326	0.532528833416344	0.594359777273665	0.971926835012921
ENSMUSG00000042429.8	Adora1	NeuNeg_IFN-v-Sal_72h	5.72530064846228	-1.31352615038508	0.509143849793396	-2.57987236989721	0.0098836836418574	0.37094873167271
ENSMUSG00000010911.12	Apip	NeuNeg_IFN-v-Sal_72h	7.03421867072478	0.237929342781805	0.505307815676311	0.47086020718551	0.637740566276578	0.971926835012921
ENSMUSG00000017713.9	Tha1	NeuNeg_IFN-v-Sal_72h	1.90146602682718	0.782596894809104	0.76260674879373	1.02621291517154	0.304791234951532	0.946267066736045
ENSMUSG00000043991.4	Pura	NeuNeg_IFN-v-Sal_72h	33.0216602874297	-0.150367769511385	0.226183765890357	-0.664803545557182	0.50617615460525	0.968653712708699
ENSMUSG00000087380.7	2210408F21Rik	NeuNeg_IFN-v-Sal_72h	36.5306530709152	0.296948413300798	0.266198707048506	1.11551410821349	0.264630176128394	0.923557445390877
ENSMUSG00000022913.14	Psmg1	NeuNeg_IFN-v-Sal_72h	2.68598365653527	0.0529597917715165	0.676469915191132	0.0782884657280775	0.937598592317875	0.990242880869402
ENSMUSG00000038025.7	Phf2	NeuNeg_IFN-v-Sal_72h	7.63653060738676	-0.761802353722048	0.426850784069174	-1.78470412180054	0.074309322021715	0.746918121282791
ENSMUSG00000024507.6	Hsd17b4	NeuNeg_IFN-v-Sal_72h	23.3949051975698	-0.0426783935350513	0.223390683047626	-0.191048225256343	0.848487810642565	0.982178689172254
ENSMUSG00000030230.15	Plcz1	NeuNeg_IFN-v-Sal_72h	0.54258270145258	-0.358488143239969	0.99790736472762	-0.359239901328736	0.719415629194663	0.971926835012921
ENSMUSG00000003528.14	Slc25a1	NeuNeg_IFN-v-Sal_72h	1.54869429744319	0.326845682267414	0.874994575823831	0.373540238189111	0.708746403198879	0.971926835012921
ENSMUSG00000006307.16	Kmt2b	NeuNeg_IFN-v-Sal_72h	7.48534883812293	-0.140943384281362	0.41130315224641	-0.342675186201645	0.731842832221574	0.972301735365981
ENSMUSG00000099974.1	Bcl2a1d	NeuNeg_IFN-v-Sal_72h	1.01063074164033	2.78271788207437	0.698272118988153	3.9851482056977	6.74380210519063e-05	0.0129813811432644
ENSMUSG00000068039.12	Tcp1	NeuNeg_IFN-v-Sal_72h	17.5926112786585	0.162370891417687	0.240003748123843	0.67653481533923	0.498701149328787	0.968653712708699
ENSMUSG00000038697.14	Taf5l	NeuNeg_IFN-v-Sal_72h	2.57859296237456	1.47751639183818	0.709687577261341	2.08192511631648	0.0373493102209148	0.61958552428535
ENSMUSG00000028608.15	0610037L13Rik	NeuNeg_IFN-v-Sal_72h	8.87673420107668	-0.101836696324032	0.321384695452232	-0.316868530969509	0.751343361156042	0.975664593193745
ENSMUSG00000087362.7	Gm13710	NeuNeg_IFN-v-Sal_72h	1.04662177213471	2.27317175333911	0.749877198079467	3.03139201880121	0.0024342897227089	0.171209460535985
ENSMUSG00000082079.1	Dnmt3c-ps	NeuNeg_IFN-v-Sal_72h	1.39771353333102	-1.53792287722022	0.974635861317265	-1.5779461214793	0.114577988055572	0.822011103078262
ENSMUSG00000053101.2	Gpr141	NeuNeg_IFN-v-Sal_72h	0.7283692073486	0.24686425027387	0.966999144561529	0.25528900585099	0.798499890752051	0.981911020978485
ENSMUSG00000049612.10	Omg	NeuNeg_IFN-v-Sal_72h	12.69819523424	0.206338952500617	0.249440660009355	0.82720656886042	0.408119989081101	0.959922650818193
ENSMUSG00000073888.12	Ccl27a	NeuNeg_IFN-v-Sal_72h	2.03456107728514	-0.0378902836333554	0.973525998811396	-0.0389206694835234	0.968953637188325	0.990242880869402
ENSMUSG00000025766.14	D3Ertd751e	NeuNeg_IFN-v-Sal_72h	30.6004421869205	-0.432846096238579	0.222561709379253	-1.94483632178163	0.0517946810502239	0.685447109398588
ENSMUSG00000023963.9	Cyp39a1	NeuNeg_IFN-v-Sal_72h	4.51438620257381	0.261408115182344	0.453880284839196	0.575940669630446	0.564655284909847	0.971926835012921
ENSMUSG00000087633.1	Gm14455	NeuNeg_IFN-v-Sal_72h	1.55060927813332	-0.278990164280866	0.89184748984802	-0.31282272749168	0.754415347326339	0.976254138912327
ENSMUSG00000053012.17	Krcc1	NeuNeg_IFN-v-Sal_72h	13.4222685103183	-0.314329191459049	0.259848778319113	-1.20966199453526	0.226408618973311	0.913471516174231
ENSMUSG00000105504.4	Gbp5	NeuNeg_IFN-v-Sal_72h	1.52475174643131	2.40877030290887	0.595731547218902	4.04338214780451	5.26856441133616e-05	0.0109986847471584
ENSMUSG00000041794.12	Myrip	NeuNeg_IFN-v-Sal_72h	19.8304206345936	-0.622554300614936	0.457123140370206	-1.36189627178084	0.17323062295318	0.885782268101312
ENSMUSG00000033624.10	Pdpr	NeuNeg_IFN-v-Sal_72h	11.3949582234266	0.112983722445787	0.368395165362877	0.306691653606517	0.75907808329049	0.97784246050162
ENSMUSG00000032463.10	Faim	NeuNeg_IFN-v-Sal_72h	6.03669496763117	0.230858853781086	0.449578475804044	0.513500681651205	0.607601134092339	0.971926835012921
ENSMUSG00000021493.15	Pdlim7	NeuNeg_IFN-v-Sal_72h	4.30871366484606	-2.17519667721116	0.91083911377849	-2.38812392255275	0.0169346304896291	0.455133274081154
ENSMUSG00000028745.18	Capzb	NeuNeg_IFN-v-Sal_72h	9.86802727529373	-0.615519626633369	0.424499496040506	-1.44998906329593	0.147061569065165	0.860539509152734
ENSMUSG00000031201.17	Brcc3	NeuNeg_IFN-v-Sal_72h	24.3779560299779	0.0682844968949072	0.216655678760055	0.315175200048793	0.752628634195984	0.975980893792902
ENSMUSG00000032006.14	Pdgfd	NeuNeg_IFN-v-Sal_72h	16.4784597119079	0.550081846837139	0.269469272309075	2.04135277511793	0.0412157748768709	0.638330888715676
ENSMUSG00000037857.16	Nufip2	NeuNeg_IFN-v-Sal_72h	58.4993519603868	0.178620943279045	0.136643367586041	1.30720536557745	0.191142973744559	0.889519986449561
ENSMUSG00000025138.14	Sirt7	NeuNeg_IFN-v-Sal_72h	8.55259365364442	0.165841194316508	0.357472169855765	0.463927567797578	0.642699640942223	0.971926835012921
ENSMUSG00000031357.3	Syap1	NeuNeg_IFN-v-Sal_72h	10.4069190059871	-0.443884258217208	0.346154473703165	-1.28232997675439	0.199726916522983	0.895432958869525
ENSMUSG00000049672.14	Zbtb14	NeuNeg_IFN-v-Sal_72h	3.77373518826547	-0.99073406432311	0.662315330854325	-1.49586461035887	0.134688940205128	0.848223368255648
ENSMUSG00000018395.19	Kif3a	NeuNeg_IFN-v-Sal_72h	49.3937564370091	-0.0955941366630153	0.158921606301508	-0.601517558799732	0.547495320338248	0.971926835012921
ENSMUSG00000031701.6	Dnaja2	NeuNeg_IFN-v-Sal_72h	18.7452115897464	0.214546361389594	0.282238587305735	0.76015956371404	0.447159212276384	0.968653712708699
ENSMUSG00000025758.10	Plk4	NeuNeg_IFN-v-Sal_72h	4.26068736730949	-0.180787477705388	0.700965601473399	-0.257912053495036	0.796474782152949	0.981911020978485
ENSMUSG00000056476.13	Med12l	NeuNeg_IFN-v-Sal_72h	95.8282028763595	-0.0625632112044834	0.180167959439614	-0.347249374411949	0.728403980428812	0.971926835012921
ENSMUSG00000041712.6	Ubr7	NeuNeg_IFN-v-Sal_72h	5.71756070604598	0.596887415180411	0.443336721514759	1.34635230111553	0.17818892609202	0.885782268101312
ENSMUSG00000029625.16	Cpsf4	NeuNeg_IFN-v-Sal_72h	2.94766544530897	-0.0365799431253767	0.779986575253187	-0.0468981701556885	0.96259438649545	0.990242880869402
ENSMUSG00000087170.7	1700001G01Rik	NeuNeg_IFN-v-Sal_72h	0.900097643553902	0.219450743518458	0.972820461454348	0.225581957014333	0.821526575370075	0.981911020978485
ENSMUSG00000062590.13	Armc9	NeuNeg_IFN-v-Sal_72h	22.9501216715605	-0.160100660156069	0.322557395210986	-0.496347820676524	0.619649032567501	0.971926835012921
ENSMUSG00000036528.15	Ppfibp2	NeuNeg_IFN-v-Sal_72h	54.9750096386928	-0.0708977804734793	0.122155590818069	-0.580389157783784	0.561652215019182	0.971926835012921
ENSMUSG00000038388.14	Mpp6	NeuNeg_IFN-v-Sal_72h	44.1125777526055	-0.201735274427066	0.184555441610343	-1.09308765250604	0.274355316753529	0.932665511072152
ENSMUSG00000069378.13	Prdm6	NeuNeg_IFN-v-Sal_72h	0.864282096155313	-1.76202167597243	1.22992339294247	-1.43262717506085	0.151964411393614	0.868663114056843
ENSMUSG00000030451.15	Herc2	NeuNeg_IFN-v-Sal_72h	118.940242783478	0.156097619179507	0.0977695889667681	1.5965866362859	0.110357879747571	0.817845993476762
ENSMUSG00000003279.16	Dlgap1	NeuNeg_IFN-v-Sal_72h	253.946622144567	-0.12139029584031	0.147568042667208	-0.822605583473565	0.410732322477006	0.959922650818193
ENSMUSG00000037531.8	Mrpl47	NeuNeg_IFN-v-Sal_72h	5.54368809587136	-1.03935445828397	0.654495371865601	-1.58802415259462	0.112280877700672	0.819412687976051
ENSMUSG00000057541.14	Pus7	NeuNeg_IFN-v-Sal_72h	15.1890753739726	0.454975821001829	0.288561250813601	1.57670449417245	0.114863535821703	0.822467308188062
ENSMUSG00000071265.10	1700086L19Rik	NeuNeg_IFN-v-Sal_72h	1.6858839176846	0.772865049901544	0.892387173142662	0.866064722983181	0.386454669374259	0.959922650818193
ENSMUSG00000059498.13	Fcgr3	NeuNeg_IFN-v-Sal_72h	2.34433777335289	0.878069226235856	0.552909592502541	1.5880882483185	0.112266385290857	0.819412687976051
ENSMUSG00000073374.3	C030034I22Rik	NeuNeg_IFN-v-Sal_72h	1.19322426714257	-0.661826157044675	0.952458052403131	-0.694861212391278	0.487142282510884	0.968653712708699
ENSMUSG00000031021.13	Tmem9b	NeuNeg_IFN-v-Sal_72h	6.72364524079115	-0.934210759899079	0.508004408446408	-1.83898160009301	0.0659178924469588	0.733162316011627
ENSMUSG00000094817.8	Cphx3	NeuNeg_IFN-v-Sal_72h	1.29165417750756	0.321185648029154	0.882042014227685	0.364138717712198	0.715754426049927	0.971926835012921
ENSMUSG00000039804.15	Ncoa5	NeuNeg_IFN-v-Sal_72h	21.1027604924514	-0.169399110647711	0.271294842895507	-0.62440962327086	0.532358606768893	0.971926835012921
ENSMUSG00000085864.1	C330019F10Rik	NeuNeg_IFN-v-Sal_72h	0.41308857582044	-0.0378896354594376	1.08316468031473	-0.034980493869527	0.972095294990326	0.990242880869402
ENSMUSG00000049299.14	Trappc1	NeuNeg_IFN-v-Sal_72h	1.66646668031617	-1.19974679455071	0.934135006554665	-1.28433982896722	0.199023076569023	0.894841513797627
ENSMUSG00000026349.14	Ccnt2	NeuNeg_IFN-v-Sal_72h	84.2165947401145	0.261209185645748	0.121252721841726	2.15425420294243	0.0312202422428252	0.588735916696126
ENSMUSG00000097840.1	Gm26756	NeuNeg_IFN-v-Sal_72h	1.31943239874579	-0.999677888654891	0.978017999499588	-1.02214671832869	0.306711464352369	0.946267066736045
ENSMUSG00000008435.15	Rdh13	NeuNeg_IFN-v-Sal_72h	3.24860975796925	-1.06853880999254	0.87313937824248	-1.22378950785998	0.221031643365663	0.913471516174231
ENSMUSG00000029330.8	Cds1	NeuNeg_IFN-v-Sal_72h	14.8804688709393	-0.0825467214987494	0.363512192588003	-0.227081025566331	0.820360738075759	0.981911020978485
ENSMUSG00000035355.15	Kcnh4	NeuNeg_IFN-v-Sal_72h	0.477538261799059	-0.0378897413402275	1.03270212678453	-0.0366899034653901	0.970732259091662	0.990242880869402
ENSMUSG00000085376.1	Gm14508	NeuNeg_IFN-v-Sal_72h	1.00064195250191	-0.359601574623324	0.966320698981251	-0.372134815079959	0.70979247611073	0.971926835012921
ENSMUSG00000056629.15	Fkbp2	NeuNeg_IFN-v-Sal_72h	3.74675724320231	-2.13184252702426	0.892810060021146	-2.38778954503914	0.0169500450204289	0.455133274081154
ENSMUSG00000044149.6	Nkrf	NeuNeg_IFN-v-Sal_72h	3.41407904106489	-0.501775323131708	0.905480686140353	-0.554153535036231	0.579473774672356	0.971926835012921
ENSMUSG00000090762.1	Vmn2r56	NeuNeg_IFN-v-Sal_72h	0.886748309564696	0.665628398871534	0.896977021086631	0.742079655580437	0.45803907529628	0.968653712708699
ENSMUSG00000028636.14	Ppcs	NeuNeg_IFN-v-Sal_72h	0.777853094442315	-0.358487539920641	0.98638619464501	-0.36343527704142	0.716279753445254	0.971926835012921
ENSMUSG00000073433.10	Arhgdig	NeuNeg_IFN-v-Sal_72h	1.27074068813412	-0.358488393251618	0.983503915779407	-0.364501236344873	0.715483750737558	0.971926835012921
ENSMUSG00000004798.14	Ulk2	NeuNeg_IFN-v-Sal_72h	71.0413559944084	0.109204651198828	0.128040398892975	0.852892150782103	0.39371911488506	0.959922650818193
ENSMUSG00000039354.16	Smarcal1	NeuNeg_IFN-v-Sal_72h	10.6919068303121	0.153252388239389	0.325948185870424	0.470174079448051	0.63823065147857	0.971926835012921
ENSMUSG00000086363.7	A330102I10Rik	NeuNeg_IFN-v-Sal_72h	27.9324517296188	0.524056738612372	0.556622013626991	0.941494812965767	0.346451346169522	0.958399002038943
ENSMUSG00000036181.2	Hist1h1c	NeuNeg_IFN-v-Sal_72h	3.14251680541836	0.171392040731031	0.529167444480235	0.323889994592123	0.746021319191958	0.974340250582158
ENSMUSG00000037197.11	Rbm17	NeuNeg_IFN-v-Sal_72h	12.0514461205988	-0.201628916265874	0.321586079457405	-0.626982724519892	0.530670559309427	0.971926835012921
ENSMUSG00000035021.13	Baz1a	NeuNeg_IFN-v-Sal_72h	4.17010175412968	1.15033319107106	0.375484719420098	3.06359521859544	0.0021869459612426	0.166230323269426
ENSMUSG00000020695.14	Mrc2	NeuNeg_IFN-v-Sal_72h	1.56726783374185	0.11378109262406	0.732187105008349	0.155398929926201	0.876506827713495	0.990242880869402
ENSMUSG00000020130.8	Tbc1d15	NeuNeg_IFN-v-Sal_72h	20.499396251661	0.0648380766457757	0.226278914499059	0.286540514785992	0.774464167371133	0.981911020978485
ENSMUSG00000023266.11	Frs3	NeuNeg_IFN-v-Sal_72h	1.39614702912936	-0.83649876510295	0.973058797703977	-0.859659012463323	0.389977034837255	0.959922650818193
ENSMUSG00000074826.10	Gm10767	NeuNeg_IFN-v-Sal_72h	1.75847525077977	-0.494942385189472	0.909335258600905	-0.544290326926271	0.58624170233219	0.971926835012921
ENSMUSG00000032727.13	Mier3	NeuNeg_IFN-v-Sal_72h	12.7158269049715	-0.0952790825509502	0.305111748433153	-0.312276020311374	0.754830762492385	0.976316299543483
ENSMUSG00000022309.8	Angpt1	NeuNeg_IFN-v-Sal_72h	18.0481990372016	0.597984948559438	0.238047660009956	2.51203875952584	0.0120035904078942	0.405442479238584
ENSMUSG00000055334.4	Snupn	NeuNeg_IFN-v-Sal_72h	6.54564897254914	-0.496153465462652	0.435641421868711	-1.13890332864669	0.25474347712841	0.917639383846921
ENSMUSG00000024841.7	Eif1ad	NeuNeg_IFN-v-Sal_72h	0.742766912913462	-0.679082494727627	0.999417660730105	-0.679478181555784	0.496834927556602	0.968653712708699
ENSMUSG00000031148.14	Gpkow	NeuNeg_IFN-v-Sal_72h	6.07660345462278	0.112034199658582	0.383213477470353	0.292354539297876	0.770015562924097	0.981911020978485
ENSMUSG00000109088.1	Gm44593	NeuNeg_IFN-v-Sal_72h	11.5849912519701	0.0193076911858834	0.582649130781994	0.0331377670811417	0.973564725501958	0.990242880869402
ENSMUSG00000061136.14	Prpf40a	NeuNeg_IFN-v-Sal_72h	92.2043545268063	0.164505368428263	0.121063188595896	1.35883888683434	0.174197647848634	0.885782268101312
ENSMUSG00000022885.15	St6gal1	NeuNeg_IFN-v-Sal_72h	53.3271081526297	-0.223944638365603	0.135074512071534	-1.65793409082984	0.0973307702933781	0.792289349447088
ENSMUSG00000022551.7	Cyc1	NeuNeg_IFN-v-Sal_72h	4.7769049089081	-0.292700144076612	0.601358095620438	-0.486731859449942	0.626448364511844	0.971926835012921
ENSMUSG00000019984.16	Med23	NeuNeg_IFN-v-Sal_72h	17.6803914511501	0.345739785045233	0.248169381094364	1.39316052415737	0.163571254147245	0.87638742381448
ENSMUSG00000020444.19	Guk1	NeuNeg_IFN-v-Sal_72h	3.49267087818423	-0.922005362540829	0.806900748168154	-1.14265027592797	0.253183822480098	0.915527676095035
ENSMUSG00000052336.6	Cx3cr1	NeuNeg_IFN-v-Sal_72h	12.0357779842478	-0.0495237393712328	0.257249864357639	-0.192512207906874	0.847341006232751	0.981911020978485
ENSMUSG00000104253.1	Gm37174	NeuNeg_IFN-v-Sal_72h	1.46621031586083	-0.944820169654379	0.940602255646705	-1.00448426950111	0.31514524967654	0.946267066736045
ENSMUSG00000056427.10	Slit3	NeuNeg_IFN-v-Sal_72h	20.7969808932378	-0.518602611236732	0.586173781554654	-0.884725021070186	0.376304957322346	0.959922650818193
ENSMUSG00000038578.15	Susd1	NeuNeg_IFN-v-Sal_72h	4.69701769001025	0.316388957246329	0.869953490239111	0.363684910510984	0.716093312527405	0.971926835012921
ENSMUSG00000031422.16	Morf4l2	NeuNeg_IFN-v-Sal_72h	16.9971740911726	0.45612784938659	0.272517300096771	1.67375740631739	0.0941782864873501	0.788224681938186
ENSMUSG00000097347.1	Gm17275	NeuNeg_IFN-v-Sal_72h	1.83739945475576	0.699254169197462	0.63963185593301	1.09321348321134	0.274300078431048	0.932665511072152
ENSMUSG00000073236.4	2500004C02Rik	NeuNeg_IFN-v-Sal_72h	1.69504635342502	-0.500761706352233	0.905513832581863	-0.553013867192318	0.580253914591174	0.971926835012921
ENSMUSG00000040265.16	Dnm3	NeuNeg_IFN-v-Sal_72h	417.442986206379	-0.0776107643097094	0.0643019726479168	-1.20697330289794	0.227442425566034	0.913471516174231
ENSMUSG00000041309.17	Nkx6-2	NeuNeg_IFN-v-Sal_72h	3.16267231131518	-0.686953572073013	0.525784180601868	-1.30653145799604	0.191371888370105	0.890122264349777
ENSMUSG00000024530.7	Slmo1	NeuNeg_IFN-v-Sal_72h	7.10154435450765	-0.246549129776825	0.580538039932095	-0.424690739999851	0.671062135064505	0.971926835012921
ENSMUSG00000097705.1	Gm26740	NeuNeg_IFN-v-Sal_72h	7.35380128487345	0.874507330313233	0.306146915367605	2.85649564446262	0.0042834588131259	0.241404663605145
ENSMUSG00000074813.12	Gm14005	NeuNeg_IFN-v-Sal_72h	2.28640081773008	0.284909868644716	0.579136514552571	0.491956320289753	0.622750222379216	0.971926835012921
ENSMUSG00000049755.14	Zfp672	NeuNeg_IFN-v-Sal_72h	9.27871127906056	-0.610661882651377	0.401959845435632	-1.51921115898918	0.128709353363004	0.842468288309756
ENSMUSG00000050052.12	Tdrp	NeuNeg_IFN-v-Sal_72h	0.975810425987088	-0.0471267798629006	0.969237393713041	-0.0486225357880211	0.961220110241799	0.990242880869402
ENSMUSG00000028327.14	Stra6l	NeuNeg_IFN-v-Sal_72h	2.25151393027025	0.65475078067902	0.692131824519671	0.945991439034619	0.344152952752826	0.957704556682368
ENSMUSG00000036698.10	Ago2	NeuNeg_IFN-v-Sal_72h	16.0886078618473	-0.763722772918451	0.339769161272022	-2.24776954464978	0.0245908888206305	0.524441823241145
ENSMUSG00000049076.9	Acap2	NeuNeg_IFN-v-Sal_72h	95.7564468307836	-0.0641317989417222	0.101562407099643	-0.631452136407149	0.5277449356107	0.971926835012921
ENSMUSG00000033658.16	Ddx19b	NeuNeg_IFN-v-Sal_72h	6.38200261298297	-0.0132289158448492	0.498580817239213	-0.0265331424463973	0.978832099048934	0.99235631820132
ENSMUSG00000006154.13	Eps8l1	NeuNeg_IFN-v-Sal_72h	1.42574411998266	0.642587259838587	0.805473511550713	0.797775781107272	0.425000618150572	0.961096213751447
ENSMUSG00000031576.16	Kcnu1	NeuNeg_IFN-v-Sal_72h	1.89912947672292	0.0258858830342587	0.679469548670726	0.0380971937372327	0.969610188760849	0.990242880869402
ENSMUSG00000038916.6	Soga3	NeuNeg_IFN-v-Sal_72h	57.05393287088	-0.373782045618537	0.158870312355721	-2.35274948526326	0.0186351840394557	0.472108735420867
ENSMUSG00000028653.16	Trit1	NeuNeg_IFN-v-Sal_72h	7.07752883780083	-0.553387203240629	0.55065627199397	-1.004959411861	0.314916394331474	0.946267066736045
ENSMUSG00000040624.17	Plekhg1	NeuNeg_IFN-v-Sal_72h	106.438986694209	0.089904108776126	0.219913397028678	0.408815970244878	0.682674719002041	0.971926835012921
ENSMUSG00000086186.1	Ccdc34os	NeuNeg_IFN-v-Sal_72h	1.54279872748405	-1.47215912652032	0.973759713113949	-1.51182997888931	0.130577120783271	0.842788446982631
ENSMUSG00000101014.1	Gm28289	NeuNeg_IFN-v-Sal_72h	0.631426761399073	-0.679085957466488	1.03733318228192	-0.654645941213063	0.512695737967128	0.968800658444765
ENSMUSG00000010461.14	Eya4	NeuNeg_IFN-v-Sal_72h	7.97858243404777	0.334634279181328	0.316290950785727	1.05799510972423	0.290057671904566	0.942256945715471
ENSMUSG00000106375.1	Gm43361	NeuNeg_IFN-v-Sal_72h	1.19497698572529	0.625215880502387	0.823633038283711	0.759095193419163	0.447795614239457	0.968653712708699
ENSMUSG00000032815.15	Fanca	NeuNeg_IFN-v-Sal_72h	1.20826602676306	0.0307950245427217	0.902205102162393	0.0341330640548503	0.972771042536081	0.990242880869402
ENSMUSG00000025364.12	Pa2g4	NeuNeg_IFN-v-Sal_72h	4.80577690230733	-0.478406045608117	0.513773903646722	-0.931160656881233	0.351770465864904	0.959922650818193
ENSMUSG00000084947.1	Gm15594	NeuNeg_IFN-v-Sal_72h	6.22134725289712	-0.184297670252053	0.506790804490572	-0.363656302796001	0.716114677588493	0.971926835012921
ENSMUSG00000031075.18	Ano1	NeuNeg_IFN-v-Sal_72h	5.45051871697027	-0.491767502196038	0.483691388629504	-1.01669683140197	0.309297673565841	0.946267066736045
ENSMUSG00000020453.17	Patz1	NeuNeg_IFN-v-Sal_72h	7.81531195635625	-0.204577813929406	0.354121997645462	-0.577704337176544	0.563463750454753	0.971926835012921
ENSMUSG00000030895.9	Hpx	NeuNeg_IFN-v-Sal_72h	0.544179234159733	-0.521150047563453	1.2248514803508	-0.425480195700296	0.670486655614293	0.971926835012921
ENSMUSG00000024201.12	Kdm4b	NeuNeg_IFN-v-Sal_72h	224.545797973206	-0.178278398305848	0.271539509364824	-0.656546808686774	0.511472360309451	0.968800658444765
ENSMUSG00000056758.14	Hmga2	NeuNeg_IFN-v-Sal_72h	1.5587238427907	0.0672382357199651	0.79199317690041	0.0848974936666911	0.932342884359444	0.990242880869402
ENSMUSG00000026546.16	Cfap45	NeuNeg_IFN-v-Sal_72h	0.465934115696456	-0.358488879076656	1.00294254324756	-0.357437104937094	0.720764603187526	0.971926835012921
ENSMUSG00000023852.13	Chd1	NeuNeg_IFN-v-Sal_72h	116.117202943232	-0.0047153857255056	0.0994367441331314	-0.0474209585864193	0.96217772527284	0.990242880869402
ENSMUSG00000087431.1	Gm16054	NeuNeg_IFN-v-Sal_72h	1.33490142250528	-0.0378902633003975	0.995956897301901	-0.0380440794205494	0.969652537153644	0.990242880869402
ENSMUSG00000046808.17	Atp10d	NeuNeg_IFN-v-Sal_72h	5.94087482852836	0.278022822907751	0.440253680757301	0.631505959085931	0.52770975410035	0.971926835012921
ENSMUSG00000020621.5	Rdh14	NeuNeg_IFN-v-Sal_72h	5.44827062557676	0.429742178840576	0.417601358775693	1.02907275038682	0.30344548993315	0.946267066736045
ENSMUSG00000022899.8	Slc15a2	NeuNeg_IFN-v-Sal_72h	11.6593265819288	0.0717508567165649	0.279893277273411	0.256350768462637	0.797679998982317	0.981911020978485
ENSMUSG00000001909.15	Trmt1	NeuNeg_IFN-v-Sal_72h	11.1731497458331	-0.291842718274819	0.417661362638585	-0.698754408191115	0.484705525349994	0.968653712708699
ENSMUSG00000038056.15	Kmt2c	NeuNeg_IFN-v-Sal_72h	174.208851978089	0.0213762929591241	0.0833256047512588	0.256539307730631	0.797534432497779	0.981911020978485
ENSMUSG00000019880.9	Rspo3	NeuNeg_IFN-v-Sal_72h	3.07573681628857	0.696729909194031	0.635618836326899	1.09614421312666	0.273015668599387	0.931332161100141
ENSMUSG00000062444.14	Ap3b2	NeuNeg_IFN-v-Sal_72h	20.8475076818655	0.700771317139433	0.284326231069664	2.46467346506533	0.0137138164936809	0.418243185327858
ENSMUSG00000028619.15	Tceanc2	NeuNeg_IFN-v-Sal_72h	6.94920035653614	0.150690070704989	0.373384554173399	0.403578747488867	0.686522516458362	0.971926835012921
ENSMUSG00000046876.15	Atxn1	NeuNeg_IFN-v-Sal_72h	131.103379002305	0.175386749417932	0.147577497620407	1.18843829341147	0.23466077723166	0.913471516174231
ENSMUSG00000042211.6	Fbxo38	NeuNeg_IFN-v-Sal_72h	27.9749770866766	0.200599556617074	0.199082600058882	1.00761973451092	0.313637051272601	0.946267066736045
ENSMUSG00000024347.16	Psd2	NeuNeg_IFN-v-Sal_72h	13.8339373942307	-0.195515736794174	0.297273989620236	-0.657695404310157	0.51073387602613	0.968800658444765
ENSMUSG00000028233.6	Tgs1	NeuNeg_IFN-v-Sal_72h	24.0834144942105	0.444767353875404	0.217577205381531	2.04418175651942	0.0409355947654915	0.637090071832037
ENSMUSG00000079038.2	D130040H23Rik	NeuNeg_IFN-v-Sal_72h	6.43984828745593	-0.397326652147026	0.415057925512215	-0.957280002921745	0.338425945835172	0.956453737416828
ENSMUSG00000025602.13	Zfp202	NeuNeg_IFN-v-Sal_72h	4.32349047874712	-0.872281839166156	0.665969602344935	-1.30979227294276	0.190266117870001	0.887328319953816
ENSMUSG00000029840.8	Mtpn	NeuNeg_IFN-v-Sal_72h	16.6761863528159	0.138254613703018	0.277866116263546	0.497558376538033	0.618795347516485	0.971926835012921
ENSMUSG00000060131.11	Atp8b4	NeuNeg_IFN-v-Sal_72h	1.24982691072242	0.356333861527643	0.807059820943479	0.44152100288065	0.65883585988842	0.971926835012921
ENSMUSG00000099013.1	Gm27153	NeuNeg_IFN-v-Sal_72h	6.11716558990786	0.579587605113253	0.466489381306786	1.2424454410723	0.214072258606857	0.906358514337498
ENSMUSG00000050379.15	Sept6	NeuNeg_IFN-v-Sal_72h	10.9965670724214	-0.353369056285993	0.832943294242173	-0.424241432434478	0.671389747255833	0.971926835012921
ENSMUSG00000067297.4	Ifit1bl2	NeuNeg_IFN-v-Sal_72h	1.10475175166591	-0.3584884111211	0.97345694379273	-0.368263243081278	0.712676957358356	0.971926835012921
ENSMUSG00000021747.11	4930452B06Rik	NeuNeg_IFN-v-Sal_72h	8.28434986505028	-0.990895495168478	0.959679897153256	-1.03252709378181	0.301825262009332	0.946267066736045
ENSMUSG00000105423.4	Gm36814	NeuNeg_IFN-v-Sal_72h	0.69027450765844	0.769242043989938	1.07319707796662	0.71677612600979	0.473512244959831	0.968653712708699
ENSMUSG00000029026.16	Trp73	NeuNeg_IFN-v-Sal_72h	0.381518592850768	0.122409367319692	1.00647639730123	0.121621696890181	0.903198629416467	0.990242880869402
ENSMUSG00000028441.12	1110017D15Rik	NeuNeg_IFN-v-Sal_72h	2.09364862389554	-0.361114800656118	0.963079194259575	-0.374958573301697	0.70769127635143	0.971926835012921
ENSMUSG00000067194.6	Eif1ax	NeuNeg_IFN-v-Sal_72h	7.9454228089517	0.128514419170721	0.38996245111856	0.32955588109084	0.741735563548487	0.974163649291835
ENSMUSG00000029684.14	Wasl	NeuNeg_IFN-v-Sal_72h	34.5260301888256	0.132166738266226	0.182989558005806	0.722263825906576	0.470132288763722	0.968653712708699
ENSMUSG00000005763.15	Cd247	NeuNeg_IFN-v-Sal_72h	1.14111577970852	1.23121427048317	0.771218819314081	1.59645257564929	0.110387785876251	0.817845993476762
ENSMUSG00000067925.4	Cxx1a	NeuNeg_IFN-v-Sal_72h	1.82547600574343	-1.29924594198648	0.984945100697054	-1.31910493393692	0.187134033915459	0.885782268101312
ENSMUSG00000016833.14	Mrps18c	NeuNeg_IFN-v-Sal_72h	3.03648465955075	-1.61571622567279	0.853324849314106	-1.89343627690144	0.0582998749570864	0.71221783460164
ENSMUSG00000024043.13	Arhgap28	NeuNeg_IFN-v-Sal_72h	1.86104884611133	1.22980209204194	0.774162000162886	1.5885591023367	0.112159967718344	0.819412687976051
ENSMUSG00000036615.5	Rfxap	NeuNeg_IFN-v-Sal_72h	1.55219065626511	-0.366993886292799	0.919748705085312	-0.399015387859402	0.68988186599264	0.971926835012921
ENSMUSG00000067649.3	Mageb18	NeuNeg_IFN-v-Sal_72h	4.03364795821014	1.04291260185615	0.458721259985191	2.27352140140575	0.0229947779333335	0.51719058957188
ENSMUSG00000043257.15	Pigv	NeuNeg_IFN-v-Sal_72h	1.96831256700217	0.496725468500311	0.620490385997067	0.800536929677197	0.423399776001297	0.961096213751447
ENSMUSG00000020315.18	Sptbn1	NeuNeg_IFN-v-Sal_72h	146.580870758199	0.0346096612686235	0.0923062422516397	0.374943887047993	0.707702198867672	0.971926835012921
ENSMUSG00000046219.9	C230012O17Rik	NeuNeg_IFN-v-Sal_72h	0.359887837711013	-0.358488330849571	1.03061946330758	-0.347837726350587	0.727962055210283	0.971926835012921
ENSMUSG00000086312.1	Gm15336	NeuNeg_IFN-v-Sal_72h	1.78933159272942	-0.198189697056773	0.970684785268317	-0.20417513498163	0.838216641473133	0.981911020978485
ENSMUSG00000029673.17	Auts2	NeuNeg_IFN-v-Sal_72h	243.660415692671	-0.116250688884379	0.106516633278264	-1.09138531050531	0.275103373346631	0.932852611552505
ENSMUSG00000048502.14	Duxbl1	NeuNeg_IFN-v-Sal_72h	0.730164353311673	-0.356081543275578	0.993191886776812	-0.358522404397768	0.719952404433884	0.971926835012921
ENSMUSG00000019505.7	Ubb	NeuNeg_IFN-v-Sal_72h	3.64977192692908	0.154368884784121	0.558404980871629	0.276446110031402	0.782205445301516	0.981911020978485
ENSMUSG00000038005.15	2700029M09Rik	NeuNeg_IFN-v-Sal_72h	14.8519947395634	0.275753593327222	0.283722293867601	0.971913731445802	0.331093467949963	0.955271904564689
ENSMUSG00000028687.17	Mutyh	NeuNeg_IFN-v-Sal_72h	0.70981695888643	-0.989776206340891	0.982686742150102	-1.00721436841132	0.313831769728254	0.946267066736045
ENSMUSG00000090266.10	Mettl23	NeuNeg_IFN-v-Sal_72h	30.0348078719906	0.0293972346223196	0.252590954455886	0.116382768676911	0.907349191190043	0.990242880869402
ENSMUSG00000095564.1	Gm20474	NeuNeg_IFN-v-Sal_72h	2.55200116687455	0.0796307148614244	0.594851427601771	0.133866560903228	0.893508092772766	0.990242880869402
ENSMUSG00000037958.13	Nsrp1	NeuNeg_IFN-v-Sal_72h	13.7722141097293	-0.281445874393347	0.290622452216328	-0.968424401648947	0.332832457613052	0.955314230584946
ENSMUSG00000031370.12	Zrsr2	NeuNeg_IFN-v-Sal_72h	8.67906412838534	0.613884444192044	0.288355473453456	2.12891552513267	0.0332612500636713	0.602729195841114
ENSMUSG00000089818.1	Gm15950	NeuNeg_IFN-v-Sal_72h	0.667759848722115	0.120898667709474	0.974895826215285	0.124011883586397	0.901305865956345	0.990242880869402
ENSMUSG00000021884.17	Hacl1	NeuNeg_IFN-v-Sal_72h	6.39917858688532	-0.23162540173995	0.36146553268278	-0.640795264823281	0.521655709823876	0.971926835012921
ENSMUSG00000097736.7	9530059O14Rik	NeuNeg_IFN-v-Sal_72h	59.7940319865317	-0.0499166975901978	0.229629946056802	-0.217378867379302	0.82791309884169	0.981911020978485
ENSMUSG00000063229.15	Ldha	NeuNeg_IFN-v-Sal_72h	3.22559242118475	-0.363389991931563	0.602163276972036	-0.603474183545136	0.546193284813118	0.971926835012921
ENSMUSG00000017781.17	Pitpna	NeuNeg_IFN-v-Sal_72h	27.4610213858101	0.121305501482124	0.258069576775372	0.470049600568419	0.638319580819813	0.971926835012921
ENSMUSG00000097842.2	9330104G04Rik	NeuNeg_IFN-v-Sal_72h	0.454404577856747	0.433484108252942	1.03090210125529	0.420490081187249	0.674127473825813	0.971926835012921
ENSMUSG00000032002.9	Dcun1d5	NeuNeg_IFN-v-Sal_72h	37.8447810036261	-0.0363656569504832	0.164341934824166	-0.221280447923361	0.824874072952187	0.981911020978485
ENSMUSG00000051451.6	Crebzf	NeuNeg_IFN-v-Sal_72h	31.1971334207544	0.0860449618684446	0.185063860894378	0.464947404926094	0.641969121577573	0.971926835012921
ENSMUSG00000029283.17	Cdc7	NeuNeg_IFN-v-Sal_72h	13.3681077936221	0.174264871741217	0.407713382958501	0.427420043160452	0.669073411279264	0.971926835012921
ENSMUSG00000040433.16	Zbtb38	NeuNeg_IFN-v-Sal_72h	35.4145743521475	0.0164515532374154	0.189216335424226	0.0869457343655386	0.930714646371772	0.990242880869402
ENSMUSG00000026469.14	Xpr1	NeuNeg_IFN-v-Sal_72h	58.7959830170792	0.309110582440521	0.156193099443532	1.97902841765601	0.0478128068405399	0.671794512389927
ENSMUSG00000097040.6	2610316D01Rik	NeuNeg_IFN-v-Sal_72h	40.7134645156969	-0.125386941067131	0.210411170697839	-0.595913898731131	0.551232747738972	0.971926835012921
ENSMUSG00000024816.12	Frmd8	NeuNeg_IFN-v-Sal_72h	8.89669005472158	-0.165878413407923	0.343823311828789	-0.482452491442827	0.629484539853543	0.971926835012921
ENSMUSG00000038453.16	Srcin1	NeuNeg_IFN-v-Sal_72h	31.3931768430177	0.126906154950358	0.189175785267088	0.670837204514231	0.502324243564938	0.968653712708699
ENSMUSG00000032311.17	Nrg4	NeuNeg_IFN-v-Sal_72h	5.72650600161794	0.47409207548878	0.872700700056293	0.543247043869908	0.586959720038052	0.971926835012921
ENSMUSG00000017453.4	Pipox	NeuNeg_IFN-v-Sal_72h	1.79401033400094	0.468097071292721	0.591627332794856	0.791202578625676	0.428825786995716	0.963330678213172
ENSMUSG00000005802.12	Slc30a4	NeuNeg_IFN-v-Sal_72h	7.72384532000479	-0.235133717524966	0.405729223430775	-0.579533600110726	0.562229181707381	0.971926835012921
ENSMUSG00000032120.10	C2cd2l	NeuNeg_IFN-v-Sal_72h	2.28395766896592	0.462395521934539	0.695833120623356	0.664520713702599	0.506357096026587	0.968653712708699
ENSMUSG00000087621.7	1700003G18Rik	NeuNeg_IFN-v-Sal_72h	3.13617666860047	-0.116721130492481	0.794966878107638	-0.146825149206628	0.883270033611808	0.990242880869402
ENSMUSG00000036672.4	Cenpt	NeuNeg_IFN-v-Sal_72h	2.13084255351737	0.236931392900382	0.680622383829456	0.348109904301576	0.727757646424534	0.971926835012921
ENSMUSG00000022391.15	Rangap1	NeuNeg_IFN-v-Sal_72h	6.61004020851209	-1.40886565099438	0.780580646764255	-1.8048944165277	0.0710912056929146	0.739416716602175
ENSMUSG00000032649.14	Colgalt2	NeuNeg_IFN-v-Sal_72h	7.14728716049195	0.495952299456714	0.611027441078991	0.811669437596665	0.416981335746373	0.959922650818193
ENSMUSG00000007279.14	Scube2	NeuNeg_IFN-v-Sal_72h	1.08246265457384	0.885685201961824	0.934508126218048	0.947755484530872	0.343253947402933	0.957704556682368
ENSMUSG00000026384.13	Ptpn4	NeuNeg_IFN-v-Sal_72h	88.4696763083173	-0.02182986947775	0.174354280460023	-0.125204092610478	0.900361977308188	0.990242880869402
ENSMUSG00000020134.13	Peli1	NeuNeg_IFN-v-Sal_72h	42.535075210025	0.211121370270071	0.145376695752274	1.4522366819358	0.14643580641382	0.860539509152734
ENSMUSG00000041890.17	Git2	NeuNeg_IFN-v-Sal_72h	29.2672756634376	-0.327226718988861	0.206320471851443	-1.58601187779598	0.11273661516839	0.820120436031924
ENSMUSG00000024251.9	Thada	NeuNeg_IFN-v-Sal_72h	53.5234460205996	0.189831064022923	0.151804656273951	1.25049566121574	0.211118539285646	0.905027928509263
ENSMUSG00000084860.1	2610204G07Rik	NeuNeg_IFN-v-Sal_72h	1.13735427458173	0.292160352491837	0.898335424664949	0.325224125054185	0.745011451141889	0.974340250582158
ENSMUSG00000086952.1	Gm12596	NeuNeg_IFN-v-Sal_72h	1.69147510862143	0.764364263034106	0.667278093832361	1.14549581366316	0.252003828607219	0.915487945526553
ENSMUSG00000026664.7	Phyh	NeuNeg_IFN-v-Sal_72h	7.82653259592936	-0.483090200406151	0.447028175420692	-1.08067058625896	0.279843671554341	0.936182103410235
ENSMUSG00000006720.16	Zfp184	NeuNeg_IFN-v-Sal_72h	2.41996333423461	-0.102668330257697	0.82578006643511	-0.124328903579516	0.901054863094315	0.990242880869402
ENSMUSG00000029911.14	Ssbp1	NeuNeg_IFN-v-Sal_72h	24.0633501503767	0.0879915519659801	0.200000112486971	0.439957512382462	0.659967880105581	0.971926835012921
ENSMUSG00000052605.12	Isoc2b	NeuNeg_IFN-v-Sal_72h	0.584929393681993	-0.358488494062957	0.98780955929659	-0.362912558082788	0.716670205407584	0.971926835012921
ENSMUSG00000008153.11	Clstn3	NeuNeg_IFN-v-Sal_72h	8.2212643842239	-0.358488965621664	0.966750919987812	-0.370818334081527	0.710772844793485	0.971926835012921
ENSMUSG00000035878.13	Hykk	NeuNeg_IFN-v-Sal_72h	4.00249143116457	0.856675290173916	0.612010416516552	1.39977240101558	0.161581484964853	0.874373013217503
ENSMUSG00000023868.15	Pde10a	NeuNeg_IFN-v-Sal_72h	107.861414783602	0.0548109264665258	0.27187029584792	0.201606896022161	0.840224053685407	0.981911020978485
ENSMUSG00000026492.11	Tfb2m	NeuNeg_IFN-v-Sal_72h	6.9415187988939	0.10527688628368	0.39242912741975	0.268269807024477	0.788491645165752	0.981911020978485
ENSMUSG00000085247.1	4930545L23Rik	NeuNeg_IFN-v-Sal_72h	1.59529313185683	-0.070327931788106	0.942167689137728	-0.0746448138679751	0.940497317247615	0.990242880869402
ENSMUSG00000015994.10	Fnta	NeuNeg_IFN-v-Sal_72h	14.906374974315	-0.742034389846193	0.315636706719838	-2.35091285027514	0.0187274195062373	0.472875318435178
ENSMUSG00000100147.2	1700047M11Rik	NeuNeg_IFN-v-Sal_72h	26.6138006740617	-0.276991074038688	0.230790808600184	-1.20018243238855	0.230068496546959	0.913471516174231
ENSMUSG00000099632.1	2900093K20Rik	NeuNeg_IFN-v-Sal_72h	12.0848753936077	-0.130233840338026	0.321406243272099	-0.40520009509514	0.68533043510846	0.971926835012921
ENSMUSG00000000902.13	Smarcb1	NeuNeg_IFN-v-Sal_72h	12.2103162929907	0.0740351484754172	0.301219479454291	0.245784730156045	0.805848878109222	0.981911020978485
ENSMUSG00000018974.7	Sart3	NeuNeg_IFN-v-Sal_72h	4.72092948069335	-0.540435353502799	0.556226008924718	-0.971611080444719	0.331244068036563	0.955271904564689
ENSMUSG00000047414.6	Flrt2	NeuNeg_IFN-v-Sal_72h	50.3218378522139	0.396194529530302	0.22049245527999	1.79686206962138	0.0723575195519374	0.743185750463928
ENSMUSG00000039662.16	Icmt	NeuNeg_IFN-v-Sal_72h	1.56070175757259	-1.08108254541678	0.95675402431462	-1.12994826041231	0.258498026684518	0.919020210066111
ENSMUSG00000032733.5	Snx33	NeuNeg_IFN-v-Sal_72h	1.78530574739042	0.008545875559824	0.600324537242941	0.0142354260564992	0.988642156940506	0.994696217058126
ENSMUSG00000089837.9	Npcd	NeuNeg_IFN-v-Sal_72h	0.622401230771151	-0.839385949607303	1.04082131406414	-0.806464989009224	0.41997478744893	0.960045882688368
ENSMUSG00000000976.13	Heatr6	NeuNeg_IFN-v-Sal_72h	15.5812025374046	-0.0849403257070362	0.283169857914561	-0.299962454805712	0.764205794342636	0.98051046651852
ENSMUSG00000035601.9	Trmt10b	NeuNeg_IFN-v-Sal_72h	7.3960551417092	0.685417501881884	0.389051297342073	1.76176639575431	0.0781087745858496	0.752260075965863
ENSMUSG00000079562.6	Maea	NeuNeg_IFN-v-Sal_72h	10.436060338667	0.109052718656704	0.377077914451106	0.289204735884484	0.772424707923554	0.981911020978485
ENSMUSG00000002660.7	Clpp	NeuNeg_IFN-v-Sal_72h	11.4352574770436	-0.219409956961864	0.343734136404684	-0.63831296843776	0.523269971773723	0.971926835012921
ENSMUSG00000037395.15	Rcor3	NeuNeg_IFN-v-Sal_72h	31.8244321864786	-0.385763278353907	0.216649748542384	-1.78058493466674	0.0749802827145528	0.746918121282791
ENSMUSG00000054640.14	Slc8a1	NeuNeg_IFN-v-Sal_72h	328.159722799588	-0.236450775264752	0.0784739299479284	-3.01311244921274	0.002585830827315	0.177440669085482
ENSMUSG00000074284.6	Gm10658	NeuNeg_IFN-v-Sal_72h	5.41501001009809	0.466897809806615	0.531766258640937	0.878013228969981	0.379936539647336	0.959922650818193
ENSMUSG00000055228.7	Zfp935	NeuNeg_IFN-v-Sal_72h	8.42137224438196	-0.17133089557101	0.391428117688772	-0.437707174902638	0.661598567695335	0.971926835012921
ENSMUSG00000067931.5	Zfp948	NeuNeg_IFN-v-Sal_72h	16.6248200227274	-0.0206075021616566	0.293641293513915	-0.070179169676897	0.944051053630299	0.990242880869402
ENSMUSG00000039546.9	Ajap1	NeuNeg_IFN-v-Sal_72h	7.95136826891988	-0.62386394310821	0.894734646500705	-0.697261412138374	0.485639212319933	0.968653712708699
ENSMUSG00000058444.7	Map2k5	NeuNeg_IFN-v-Sal_72h	55.2536184284383	-0.031363774433335	0.13675934573168	-0.229335510970273	0.818608155102568	0.981911020978485
ENSMUSG00000022912.8	Pros1	NeuNeg_IFN-v-Sal_72h	12.2455007168315	0.643696843442739	0.234718046309445	2.74242587463475	0.0060987213125425	0.291597571917758
ENSMUSG00000022706.15	Mrpl40	NeuNeg_IFN-v-Sal_72h	3.23351508802632	-0.247972231406395	0.547038319200236	-0.453299563673945	0.650333046971767	0.971926835012921
ENSMUSG00000041231.15	Ublcp1	NeuNeg_IFN-v-Sal_72h	14.0056851763299	-0.150013019409276	0.301884992545885	-0.496921089532051	0.619244698854382	0.971926835012921
ENSMUSG00000045813.7	Gm9801	NeuNeg_IFN-v-Sal_72h	66.5248845693596	0.347429753638431	0.182454450924762	1.90419993525781	0.0568841501687741	0.709609962029475
ENSMUSG00000087305.8	A430035B10Rik	NeuNeg_IFN-v-Sal_72h	2.82278588499285	-1.02833405911974	0.675489631263544	-1.52235358105524	0.127920509176424	0.841692301844077
ENSMUSG00000002996.17	Hbp1	NeuNeg_IFN-v-Sal_72h	35.6768261362443	0.0079749243235705	0.166542639913665	0.0478851802019276	0.961807750327253	0.990242880869402
ENSMUSG00000074968.11	Ano3	NeuNeg_IFN-v-Sal_72h	28.4210247529924	-0.448579083191474	0.447843954657184	-1.0016414836611	0.31651677786362	0.946897277162328
ENSMUSG00000030315.15	Vgll4	NeuNeg_IFN-v-Sal_72h	20.6491443906558	-0.387176952507027	0.212424605979096	-1.82265585816893	0.0683555298123946	0.738997565922183
ENSMUSG00000022639.14	Dubr	NeuNeg_IFN-v-Sal_72h	8.66177288124663	0.300556236826739	0.276175937932651	1.0882781428266	0.276472336626906	0.933522061918261
ENSMUSG00000029862.15	Clcn1	NeuNeg_IFN-v-Sal_72h	3.33869786468289	0.497894757817866	0.800379889826719	0.622073048244203	0.53389383617527	0.971926835012921
ENSMUSG00000020604.13	Arsg	NeuNeg_IFN-v-Sal_72h	26.2134646490992	-0.333077352682398	0.181393382837387	-1.83621556350261	0.0663257817705518	0.734738966668998
ENSMUSG00000033063.7	Cntnap3	NeuNeg_IFN-v-Sal_72h	8.39968984173619	-0.765502246212298	0.612485085126544	-1.24983002003084	0.211361647302326	0.905027928509263
ENSMUSG00000007097.14	Atp1a2	NeuNeg_IFN-v-Sal_72h	37.9459883296826	0.19678240135269	0.233998531305862	0.840955711365018	0.400372746104366	0.959922650818193
ENSMUSG00000071793.12	2610005L07Rik	NeuNeg_IFN-v-Sal_72h	23.9093259306892	-0.0829797209479478	0.250791299733959	-0.330871609326054	0.740741467722234	0.974163649291835
ENSMUSG00000031379.13	Pir	NeuNeg_IFN-v-Sal_72h	5.79875259024259	1.9891694651144	0.436171471898758	4.56052170595906	5.1026687222352e-06	0.0014829756039405
ENSMUSG00000004446.12	Bid	NeuNeg_IFN-v-Sal_72h	1.13848407644414	0.746672333260078	0.9589634934532	0.778624356774347	0.436201026926404	0.966408622681458
ENSMUSG00000057236.10	Rbbp4	NeuNeg_IFN-v-Sal_72h	30.1063099844726	-0.419173750111342	0.221999417158067	-1.88817500278788	0.0590024604816416	0.71221783460164
ENSMUSG00000000085.16	Scmh1	NeuNeg_IFN-v-Sal_72h	97.2238537981782	-0.158987301595733	0.12651512180402	-1.25666639156396	0.208874462823907	0.905027928509263
ENSMUSG00000044894.14	Uqcrq	NeuNeg_IFN-v-Sal_72h	5.98955497707675	-0.814461257966379	0.532050778630952	-1.53079610194747	0.125819793314919	0.840974269893603
ENSMUSG00000066798.3	Zbtb6	NeuNeg_IFN-v-Sal_72h	5.23826771008943	0.423949404179893	0.385456727871741	1.09986250991307	0.271392031452311	0.929457280099557
ENSMUSG00000097218.7	Gm26552	NeuNeg_IFN-v-Sal_72h	0.626411452861615	-0.839384749733195	1.14041511634011	-0.736034394586947	0.461709766456712	0.968653712708699
ENSMUSG00000005881.13	Ergic3	NeuNeg_IFN-v-Sal_72h	2.9585699278662	0.126737505433774	0.729084721678027	0.17383097144332	0.861998303243716	0.985723523690227
ENSMUSG00000100714.6	2010308F09Rik	NeuNeg_IFN-v-Sal_72h	0.572090369492072	1.20369367964891	0.987131825770059	1.21938493747774	0.222698124168169	0.913471516174231
ENSMUSG00000025178.8	Pi4k2a	NeuNeg_IFN-v-Sal_72h	8.95526543991775	0.0264553653207741	0.378255893736454	0.0699403915678486	0.944241104004658	0.990242880869402
ENSMUSG00000102085.2	4930435C17Rik	NeuNeg_IFN-v-Sal_72h	0.371804314132077	0.122409524526146	1.09137183855302	0.112161153698488	0.910695629620027	0.990242880869402
ENSMUSG00000000058.6	Cav2	NeuNeg_IFN-v-Sal_72h	1.3209762209864	0.740922829786975	0.770450400413027	0.96167492338219	0.336212922699309	0.956273949152674
ENSMUSG00000062376.7	Borcs7	NeuNeg_IFN-v-Sal_72h	8.76202806653077	0.0666137748248987	0.358194475409922	0.185970972189521	0.852467525040777	0.983045720990434
ENSMUSG00000030513.14	Pcsk6	NeuNeg_IFN-v-Sal_72h	18.6502780380823	0.121730169450445	0.228452264670651	0.532847287051136	0.594139297215787	0.971926835012921
ENSMUSG00000034379.8	Wdr5b	NeuNeg_IFN-v-Sal_72h	1.06494472498027	0.677154529261864	0.740060230847677	0.914999213626492	0.360192042953858	0.959922650818193
ENSMUSG00000006736.8	Tspan31	NeuNeg_IFN-v-Sal_72h	1.54135707398326	-0.442775975145814	0.861030318768564	-0.514239702707644	0.607084412740922	0.971926835012921
ENSMUSG00000025810.8	Nrp1	NeuNeg_IFN-v-Sal_72h	32.375123685318	0.348485464395005	0.220325538052065	1.58168439063408	0.113721637870543	0.820633941829207
ENSMUSG00000027584.16	Oprl1	NeuNeg_IFN-v-Sal_72h	2.49827394682022	-1.15822186522806	0.971151922017769	-1.19262685782633	0.233015542448891	0.913471516174231
ENSMUSG00000054364.4	Rhob	NeuNeg_IFN-v-Sal_72h	8.70822077849886	-0.174527028657241	0.29194539220644	-0.597807101315131	0.549968651783598	0.971926835012921
ENSMUSG00000026867.18	Gapvd1	NeuNeg_IFN-v-Sal_72h	57.0380288766587	0.0100008768315921	0.154825825562785	0.0645943710956447	0.948496966566726	0.990242880869402
ENSMUSG00000012405.15	Rpl15	NeuNeg_IFN-v-Sal_72h	1.59735958954316	-1.67243455994434	0.941332984973967	-1.77666626649718	0.0756231656453712	0.747278866280212
ENSMUSG00000104411.1	Gm30340	NeuNeg_IFN-v-Sal_72h	1.15894896363279	-0.518787653405497	0.977772420272807	-0.530581189087693	0.595709033874443	0.971926835012921
ENSMUSG00000032305.14	Fam219b	NeuNeg_IFN-v-Sal_72h	1.55022959305202	0.022290682323547	0.866056517632351	0.0257381381811962	0.97946620405464	0.99240562064646
ENSMUSG00000103380.1	Gm37756	NeuNeg_IFN-v-Sal_72h	1.72344318526014	1.09250782376168	0.664908337319481	1.64309538990897	0.100363198559326	0.793377775491375
ENSMUSG00000001729.14	Akt1	NeuNeg_IFN-v-Sal_72h	2.57545175012156	-1.24902759077138	0.865602507241445	-1.44295745486212	0.149032456524645	0.865240529027925
ENSMUSG00000021731.9	Mrps30	NeuNeg_IFN-v-Sal_72h	2.22712534768754	-0.21108355367826	0.655396584039744	-0.32206996316212	0.74739969280177	0.974340250582158
ENSMUSG00000042688.16	Mapk6	NeuNeg_IFN-v-Sal_72h	9.64674587187361	-0.120590805998288	0.310638578094074	-0.38820292939201	0.697865865497872	0.971926835012921
ENSMUSG00000028527.18	Ak4	NeuNeg_IFN-v-Sal_72h	1.71931149635367	0.0317792270180053	0.862318039095941	0.0368532555010942	0.970602011111658	0.990242880869402
ENSMUSG00000085714.1	Gm13008	NeuNeg_IFN-v-Sal_72h	0.713335240129851	0.622153149151708	0.905123777974459	0.687368031081893	0.491850837965092	0.968653712708699
ENSMUSG00000014245.8	Pigl	NeuNeg_IFN-v-Sal_72h	5.37720406016849	-0.13690333221715	0.543958276556372	-0.251679840380115	0.801288540555314	0.981911020978485
ENSMUSG00000036769.14	Wdr44	NeuNeg_IFN-v-Sal_72h	36.1831524655519	-0.134195857427292	0.18002277248696	-0.745438233026948	0.456006838088445	0.968653712708699
ENSMUSG00000038351.14	Sgsm2	NeuNeg_IFN-v-Sal_72h	13.0405544606864	0.0692201096627311	0.425819891650809	0.162557247841053	0.870867050434657	0.989026050245209
ENSMUSG00000014773.13	Dll1	NeuNeg_IFN-v-Sal_72h	1.65908909966639	0.578990894339393	0.734391861580454	0.788395030812802	0.430465676535407	0.963956319842296
ENSMUSG00000028454.16	Pigo	NeuNeg_IFN-v-Sal_72h	0.836715046192711	0.880712886070427	0.935806828262904	0.941126800394537	0.346639882877999	0.958503273562672
ENSMUSG00000073609.9	D2hgdh	NeuNeg_IFN-v-Sal_72h	4.15312063968203	-0.056240496719528	0.490605368209383	-0.114634898767609	0.908734516826105	0.990242880869402
ENSMUSG00000021276.9	Cinp	NeuNeg_IFN-v-Sal_72h	4.08349429205582	-0.264559267309272	0.52280448820316	-0.506038630652431	0.612829530873316	0.971926835012921
ENSMUSG00000037972.6	Snn	NeuNeg_IFN-v-Sal_72h	1.46842055902843	-0.994567946173973	0.988359718042542	-1.00628134475546	0.314280251742925	0.946267066736045
ENSMUSG00000020454.17	Eif4enif1	NeuNeg_IFN-v-Sal_72h	16.1787094212034	-0.590582169688852	0.287224412724003	-2.05616982236238	0.0397661499888703	0.631769887025722
ENSMUSG00000024381.15	Bin1	NeuNeg_IFN-v-Sal_72h	76.3477527509103	-0.0684064682427491	0.125726755594029	-0.544088391683575	0.58638064823682	0.971926835012921
ENSMUSG00000085222.1	Gm13974	NeuNeg_IFN-v-Sal_72h	1.39388505779695	0.0910965205561892	0.938636561538759	0.0970519626966689	0.92268512891264	0.990242880869402
ENSMUSG00000097080.7	1700086O06Rik	NeuNeg_IFN-v-Sal_72h	2.0569901268174	-0.857794418338906	0.887504462560713	-0.966524062159548	0.333782012439334	0.955314622665272
ENSMUSG00000028161.17	Ppp3ca	NeuNeg_IFN-v-Sal_72h	188.980572022392	0.158443447282422	0.0919295719808436	1.72353078414679	0.0847925831849708	0.766876964051072
ENSMUSG00000024696.8	Lpxn	NeuNeg_IFN-v-Sal_72h	1.56751886639973	-0.0216590493137956	0.73197530450714	-0.0295898634563624	0.976394149565304	0.99103705299301
ENSMUSG00000060923.5	Acyp2	NeuNeg_IFN-v-Sal_72h	105.023666106847	-0.347749918970724	0.106357768284729	-3.26962406770108	0.0010769049980546	0.112407647050469
ENSMUSG00000035297.14	Cops4	NeuNeg_IFN-v-Sal_72h	12.2725799480885	-0.0880988562885245	0.341644159764022	-0.257867297802999	0.796509324075676	0.981911020978485
ENSMUSG00000096563.1	Gm24095	NeuNeg_IFN-v-Sal_72h	1.61590703214166	-0.048869927966576	0.790424853205037	-0.0618274182149219	0.950700268673493	0.990242880869402
ENSMUSG00000032688.7	Malt1	NeuNeg_IFN-v-Sal_72h	14.1523174285074	0.14998545843063	0.282049675532777	0.531769654218943	0.594885542653627	0.971926835012921
ENSMUSG00000002265.16	Peg3	NeuNeg_IFN-v-Sal_72h	92.8843435582707	-0.157055725283382	0.227345744952606	-0.690823245080408	0.489676625789063	0.968653712708699
ENSMUSG00000019577.6	Pdk4	NeuNeg_IFN-v-Sal_72h	2.77454627037943	-1.062761441752	0.591229888220098	-1.79754349860669	0.0722493789977041	0.743185750463928
ENSMUSG00000100955.1	Gm18728	NeuNeg_IFN-v-Sal_72h	0.975837393158155	0.0395733970553582	0.885279890165478	0.0447015655669769	0.96434518580533	0.990242880869402
ENSMUSG00000002031.11	Ift46	NeuNeg_IFN-v-Sal_72h	7.37601431783313	-0.405444805756296	0.39943642659171	-1.01504214128855	0.310085739904157	0.946267066736045
ENSMUSG00000026970.16	Rbms1	NeuNeg_IFN-v-Sal_72h	55.3206329794996	0.301061574475042	0.236838837199805	1.27116641018236	0.203669453565945	0.900588410625991
ENSMUSG00000020275.9	Rel	NeuNeg_IFN-v-Sal_72h	6.69159826277331	0.0561355604991372	0.368673033407105	0.152263809425817	0.878978867941252	0.990242880869402
ENSMUSG00000086537.7	Nespas	NeuNeg_IFN-v-Sal_72h	1.64457869782304	-0.806120784427889	0.946742969548526	-0.851467410222549	0.394509759394597	0.959922650818193
ENSMUSG00000023284.15	Zfp605	NeuNeg_IFN-v-Sal_72h	8.47775527769665	0.208591818679151	0.325588953751816	0.640659998674747	0.521743608698889	0.971926835012921
ENSMUSG00000038879.7	Nipal2	NeuNeg_IFN-v-Sal_72h	31.9305677232638	0.371892396086784	0.543013629683561	0.684867516683703	0.49342752554765	0.968653712708699
ENSMUSG00000027624.17	Epb41l1	NeuNeg_IFN-v-Sal_72h	36.1806309589323	-0.320082264209391	0.293553395430245	-1.09037152760664	0.275549518720936	0.932852611552505
ENSMUSG00000078429.8	Ctdsp2	NeuNeg_IFN-v-Sal_72h	4.47205352677576	0.0845780872253453	0.458027547794882	0.184657205953083	0.853497913549531	0.983045720990434
ENSMUSG00000079143.3	Atxn7l1os1	NeuNeg_IFN-v-Sal_72h	1.36022985394465	-0.806719990037912	0.981235269149718	-0.822147364043456	0.410993031592726	0.959922650818193
ENSMUSG00000086069.1	Gm13708	NeuNeg_IFN-v-Sal_72h	1.30891636933958	1.20140526105929	0.667506316991642	1.79984103592286	0.0718857422952641	0.74251846552623
ENSMUSG00000033706.13	Smyd5	NeuNeg_IFN-v-Sal_72h	1.89987515760231	-1.14237946475272	0.966398652137256	-1.18209960478139	0.237166181210843	0.913471516174231
ENSMUSG00000043015.15	Tmem194b	NeuNeg_IFN-v-Sal_72h	6.31366798173685	-0.67758937914426	0.45846263022135	-1.47795989133752	0.139418514092959	0.854285965714543
ENSMUSG00000002831.13	Plin4	NeuNeg_IFN-v-Sal_72h	2.41915569019573	-2.32730718547019	0.858365356982454	-2.71132469005009	0.0067014967941714	0.306572794701265
ENSMUSG00000031751.13	Amfr	NeuNeg_IFN-v-Sal_72h	12.7411420333471	-1.25224065953391	0.395767742128955	-3.16407965135745	0.0015557421211958	0.135642410119797
ENSMUSG00000003948.17	Mmd	NeuNeg_IFN-v-Sal_72h	2.74844854492833	1.12547234519305	0.738522842108277	1.5239506228137	0.127521046266057	0.841692301844077
ENSMUSG00000000838.17	Fmr1	NeuNeg_IFN-v-Sal_72h	36.2227607268817	0.189845258624081	0.164195708020874	1.15621328299243	0.247593927951009	0.913471516174231
ENSMUSG00000097219.1	Gm26551	NeuNeg_IFN-v-Sal_72h	15.3926497608778	-0.259316276574678	0.350056534497983	-0.740783990639011	0.458824423626665	0.968653712708699
ENSMUSG00000026600.12	Soat1	NeuNeg_IFN-v-Sal_72h	12.3392947749882	0.222030800852073	0.273212174538981	0.812668034382903	0.416408413114237	0.959922650818193
ENSMUSG00000051502.6	Ufsp1	NeuNeg_IFN-v-Sal_72h	0.603587069434267	-0.358487892292591	1.00203991250655	-0.357758097076045	0.720524351455985	0.971926835012921
ENSMUSG00000106093.1	Gm42722	NeuNeg_IFN-v-Sal_72h	2.5474076481474	-0.500879053951269	0.904435124228846	-0.553803186688859	0.579713547175297	0.971926835012921
ENSMUSG00000002732.14	Fkbp7	NeuNeg_IFN-v-Sal_72h	2.83362140899757	0.699448389740499	0.578865808580821	1.20830834948657	0.226928678031455	0.913471516174231
ENSMUSG00000086275.1	1700121C08Rik	NeuNeg_IFN-v-Sal_72h	0.485523103756516	-0.679087619221157	1.00615148872448	-0.6749357595068	0.499716580021677	0.968653712708699
ENSMUSG00000056076.13	Eif3b	NeuNeg_IFN-v-Sal_72h	4.36236626358834	-0.183093379494307	0.532341605119462	-0.34393963900909	0.730891680733694	0.972117416711667
ENSMUSG00000040717.5	Il17rd	NeuNeg_IFN-v-Sal_72h	1.10886992126474	-0.355895397574358	0.968203603548312	-0.367583219345661	0.713184029143459	0.971926835012921
ENSMUSG00000074358.9	Ccdc61	NeuNeg_IFN-v-Sal_72h	2.69731974062538	1.06651462143907	0.56093265209467	1.90132383532395	0.0572596089220051	0.709639368493008
ENSMUSG00000039130.18	Zc3hc1	NeuNeg_IFN-v-Sal_72h	2.30755052422467	-0.566939856265156	0.824677218802439	-0.687468797899427	0.491787356643203	0.968653712708699
ENSMUSG00000030000.10	Add2	NeuNeg_IFN-v-Sal_72h	15.9799923490136	-0.350466803617662	0.681761763230737	-0.514060515739204	0.607209681719755	0.971926835012921
ENSMUSG00000071553.10	Cpa2	NeuNeg_IFN-v-Sal_72h	0.803381288500203	-1.28238716870111	0.980899989638943	-1.3073577145955	0.19109125138392	0.889519986449561
ENSMUSG00000022956.10	Atp5o	NeuNeg_IFN-v-Sal_72h	16.4941371190125	-0.377491834384176	0.357399408629318	-1.05621840794845	0.290868442625456	0.942256945715471
ENSMUSG00000028914.13	Casp9	NeuNeg_IFN-v-Sal_72h	3.73252983307699	-0.814651025341252	0.619644417022415	-1.31470727882276	0.188608299361068	0.886818681420833
ENSMUSG00000034317.14	Trim59	NeuNeg_IFN-v-Sal_72h	48.6446207229599	0.0712961657887699	0.155810727087292	0.457581882336167	0.647252862396938	0.971926835012921
ENSMUSG00000002102.15	Psmc3	NeuNeg_IFN-v-Sal_72h	11.4138657869179	0.178732143665484	0.27447750345013	0.65117228705032	0.514935277582657	0.968911054458117
ENSMUSG00000025287.15	Acot9	NeuNeg_IFN-v-Sal_72h	13.6309732984898	0.0154030499953552	0.278608387967231	0.0552856649713175	0.95591088239513	0.990242880869402
ENSMUSG00000038615.17	Nfe2l1	NeuNeg_IFN-v-Sal_72h	4.05925198261373	-0.353392783650994	0.636604339461512	-0.555121543704713	0.578811527894584	0.971926835012921
ENSMUSG00000063317.7	Usp31	NeuNeg_IFN-v-Sal_72h	89.0044151515429	0.0696133540960679	0.0920808093485688	0.756002847808917	0.449647488274663	0.968653712708699
ENSMUSG00000030203.17	Dusp16	NeuNeg_IFN-v-Sal_72h	25.9168517475526	-0.419847606250576	0.190680054897679	-2.2018433258574	0.0276763774563609	0.557363134046443
ENSMUSG00000081670.1	Gm15697	NeuNeg_IFN-v-Sal_72h	7.47385333520899	-0.977709674927993	0.372001052217852	-2.62824438022133	0.0085826832865667	0.352163463555448
ENSMUSG00000034429.14	Zfp707	NeuNeg_IFN-v-Sal_72h	1.06349988226674	1.11683527537675	0.755820613614674	1.47764595892079	0.139502566091608	0.854285965714543
ENSMUSG00000031229.16	Atrx	NeuNeg_IFN-v-Sal_72h	150.281697265529	0.019532026287374	0.0966719554925697	0.20204439010107	0.839882021440358	0.981911020978485
ENSMUSG00000040824.3	Snrpd2	NeuNeg_IFN-v-Sal_72h	1.1748816241856	0.103922711110314	0.950593518955009	0.109324026556122	0.91294549037146	0.990242880869402
ENSMUSG00000097462.7	9530026P05Rik	NeuNeg_IFN-v-Sal_72h	39.8497151271065	-0.389311469693026	0.224573152412625	-1.73356193966461	0.0829958384974337	0.764801913553779
ENSMUSG00000056673.14	Kdm5d	NeuNeg_IFN-v-Sal_72h	23.6892878962501	1.5305204045697	0.715435723424534	2.13928429131781	0.0324126511307566	0.596054981464112
ENSMUSG00000037110.19	Ralgapa2	NeuNeg_IFN-v-Sal_72h	105.792656772172	-0.243448669688791	0.144136782648079	-1.68901140441846	0.0912172444660768	0.784235497375981
ENSMUSG00000024174.8	Pot1b	NeuNeg_IFN-v-Sal_72h	24.1765375163125	0.231163837769022	0.17630898100308	1.31112911239038	0.18981414661933	0.887328319953816
ENSMUSG00000030629.15	Zfand6	NeuNeg_IFN-v-Sal_72h	57.7693936031599	0.256178167757908	0.122453148910203	2.09205047022325	0.0364340011398362	0.615062374595275
ENSMUSG00000026806.15	Ddx31	NeuNeg_IFN-v-Sal_72h	7.0449209826796	0.166471544522804	0.40297572063351	0.413105643836549	0.679529214592604	0.971926835012921
ENSMUSG00000035275.14	Raver2	NeuNeg_IFN-v-Sal_72h	9.72614733863466	0.227013924339904	0.503755141154119	0.450643389603544	0.652246589160559	0.971926835012921
ENSMUSG00000063568.11	Jazf1	NeuNeg_IFN-v-Sal_72h	56.7859953109539	0.0718676508705818	0.349382954642542	0.205698789582081	0.837026204115664	0.981911020978485
ENSMUSG00000030417.15	Pdcd5	NeuNeg_IFN-v-Sal_72h	5.33600439777412	0.429872349294625	0.47671000749585	0.9017481121337	0.367190688891215	0.959922650818193
ENSMUSG00000071654.5	Uqcc3	NeuNeg_IFN-v-Sal_72h	0.793169050806841	0.471214040122295	0.907707761375547	0.519125273764558	0.603673384781491	0.971926835012921
ENSMUSG00000025986.6	Slc39a10	NeuNeg_IFN-v-Sal_72h	19.4193804159321	0.302717495485948	0.249481156670434	1.21338821547088	0.224981429732652	0.913471516174231
ENSMUSG00000041119.11	Pde9a	NeuNeg_IFN-v-Sal_72h	6.34328449880479	0.143564479367047	0.623034179441288	0.230427934942172	0.817759256174856	0.981911020978485
ENSMUSG00000039116.5	Adgrg6	NeuNeg_IFN-v-Sal_72h	2.94683506640738	-0.354851516699662	0.560226950453667	-0.633406722779592	0.526468075970908	0.971926835012921
ENSMUSG00000034361.9	Cpne2	NeuNeg_IFN-v-Sal_72h	3.10028640964904	-0.975174750151464	0.727031405834963	-1.34131035100405	0.179819710479914	0.885782268101312
ENSMUSG00000069830.10	Nlrp1a	NeuNeg_IFN-v-Sal_72h	1.14059892741885	2.24680366670554	0.671738849084522	3.34475766850107	0.0008235449210793	0.0897542854429325
ENSMUSG00000081502.1	Gm5646	NeuNeg_IFN-v-Sal_72h	0.971705567798253	-0.354954292710847	0.974909171739948	-0.364089602395832	0.715791100855217	0.971926835012921
ENSMUSG00000056537.11	Rlim	NeuNeg_IFN-v-Sal_72h	19.23247116872	-0.160446047910787	0.23811306870611	-0.673822939591849	0.500423888861805	0.968653712708699
ENSMUSG00000064181.5	Rab3ip	NeuNeg_IFN-v-Sal_72h	10.7468126862762	0.273540554177185	0.305707614130559	0.894778348766816	0.370905586494836	0.959922650818193
ENSMUSG00000033526.16	Ppip5k1	NeuNeg_IFN-v-Sal_72h	34.5443917171339	0.236106924870124	0.235588407490251	1.00220094607114	0.316246550976822	0.946897277162328
ENSMUSG00000079355.3	Ackr4	NeuNeg_IFN-v-Sal_72h	1.08935558918715	-1.76608501898389	0.96653288567226	-1.82723738132874	0.0676640856546877	0.738732425466754
ENSMUSG00000023185.4	Ceacam14	NeuNeg_IFN-v-Sal_72h	0.389277631146627	-0.51878618209335	1.03129009807039	-0.503045828777018	0.614932051596082	0.971926835012921
ENSMUSG00000025917.9	Cops5	NeuNeg_IFN-v-Sal_72h	16.2960176066074	-0.0370251467915336	0.274435687708759	-0.134913746461524	0.892680070817954	0.990242880869402
ENSMUSG00000042109.7	Csdc2	NeuNeg_IFN-v-Sal_72h	2.28461129219813	1.05842994990283	0.771591197343773	1.37174964352433	0.17014138832727	0.881773879741195
ENSMUSG00000085084.7	4930570G19Rik	NeuNeg_IFN-v-Sal_72h	10.6344060968068	0.633629542095298	0.375935069312665	1.68547601386001	0.0918967687681926	0.788224681938186
ENSMUSG00000072683.3	Gm7457	NeuNeg_IFN-v-Sal_72h	1.32261974814744	0.436841049625504	0.976203108262825	0.447489918776096	0.654521365153336	0.971926835012921
ENSMUSG00000050222.10	Il17d	NeuNeg_IFN-v-Sal_72h	1.951818746862	-0.51821509221418	0.990460674562577	-0.52320612571826	0.600830819031434	0.971926835012921
ENSMUSG00000024357.9	Sil1	NeuNeg_IFN-v-Sal_72h	24.9548939213885	0.177756721699556	0.219851912337362	0.808529340544417	0.418785922650925	0.959982206237553
ENSMUSG00000054690.17	Emcn	NeuNeg_IFN-v-Sal_72h	1.94950521505276	0.822168486129745	0.607043746709946	1.35438094961975	0.175614872175389	0.885782268101312
ENSMUSG00000037606.18	Osbpl5	NeuNeg_IFN-v-Sal_72h	4.68512352714444	-0.0052634573411697	0.619426767894797	-0.0084973036587655	0.993220214190449	0.99718959660847
ENSMUSG00000046567.9	4930430F08Rik	NeuNeg_IFN-v-Sal_72h	11.7817877099067	-0.497113327844258	0.309192543567846	-1.60777915957464	0.107883554332892	0.811288707418632
ENSMUSG00000015879.8	Fam184b	NeuNeg_IFN-v-Sal_72h	11.3938900274872	-0.350355583309045	0.631613677241787	-0.554699171238696	0.579100443156988	0.971926835012921
ENSMUSG00000091351.1	Gm17135	NeuNeg_IFN-v-Sal_72h	1.42051839215504	-1.05461823976704	0.955607564088566	-1.10361018413757	0.26976227151853	0.928353004050999
ENSMUSG00000039990.16	Edrf1	NeuNeg_IFN-v-Sal_72h	18.6231910488466	0.245266077324322	0.23413358866037	1.04754759335321	0.294847093554612	0.945322003172498
ENSMUSG00000021012.15	Zc3h14	NeuNeg_IFN-v-Sal_72h	41.239640983693	0.285519411328304	0.195186184329429	1.46280543527821	0.143520625409411	0.858855645760907
ENSMUSG00000104208.1	Gm37401	NeuNeg_IFN-v-Sal_72h	0.465615047047649	-0.198188051558956	1.09818899744989	-0.180468072453074	0.856785117342834	0.984265646674889
ENSMUSG00000064356.3	mt-Atp8	NeuNeg_IFN-v-Sal_72h	2.81120147199269	-1.08018239947604	0.664657451575454	-1.62517157810486	0.104126004658488	0.802243228722862
ENSMUSG00000027394.13	Ttl	NeuNeg_IFN-v-Sal_72h	5.0845524438253	-0.128592104702085	0.652632517748759	-0.197036006029335	0.843799361318696	0.981911020978485
ENSMUSG00000000392.17	Fap	NeuNeg_IFN-v-Sal_72h	1.20210841925031	-0.0634500784544666	0.807289655681644	-0.0785964220003436	0.937353633566494	0.990242880869402
ENSMUSG00000048668.15	Rhno1	NeuNeg_IFN-v-Sal_72h	1.75861673053804	-0.568829241203747	0.829931718775756	-0.685392820077819	0.493096073562927	0.968653712708699
ENSMUSG00000039485.7	Tspyl4	NeuNeg_IFN-v-Sal_72h	5.53424387064078	0.573685108363801	0.502735304668272	1.14112755367826	0.253816846581049	0.916014925742467
ENSMUSG00000032077.4	Bud13	NeuNeg_IFN-v-Sal_72h	2.9372556109075	-0.768518746203821	0.742629990500026	-1.03486090790161	0.300733873322778	0.946267066736045
ENSMUSG00000079598.3	Clec2l	NeuNeg_IFN-v-Sal_72h	1.73410170441748	-0.0405255841303552	0.96367796175646	-0.0420530361164333	0.966456418773986	0.990242880869402
ENSMUSG00000019732.14	Calr3	NeuNeg_IFN-v-Sal_72h	0.966257548537188	-0.83742303361328	0.986333006966113	-0.849026675269776	0.395866449199475	0.959922650818193
ENSMUSG00000045767.8	B230219D22Rik	NeuNeg_IFN-v-Sal_72h	17.7314714106151	0.0346491426412081	0.234394054986951	0.147824323629441	0.882481412747498	0.990242880869402
ENSMUSG00000078484.3	Klhl17	NeuNeg_IFN-v-Sal_72h	3.15813902323883	0.898219027159357	0.59408416418552	1.51193901690815	0.130549377107929	0.842788446982631
ENSMUSG00000028033.16	Kcnq5	NeuNeg_IFN-v-Sal_72h	122.687383626139	-0.324707027341726	0.282625838160061	-1.14889363780615	0.250599841393064	0.914424138140816
ENSMUSG00000097206.1	Gm26699	NeuNeg_IFN-v-Sal_72h	9.98937051190825	-0.783254591692357	0.537132899052404	-1.45821377367529	0.144781628431944	0.858855645760907
ENSMUSG00000041132.11	N4bp2l1	NeuNeg_IFN-v-Sal_72h	19.2456080835159	0.327333888374423	0.372526230593817	0.878686818516493	0.379571107651161	0.959922650818193
ENSMUSG00000051817.8	Sox12	NeuNeg_IFN-v-Sal_72h	1.49642267933357	-0.199913576182556	0.963246348056451	-0.20754148363596	0.835586998605912	0.981911020978485
ENSMUSG00000062647.16	Rpl7a	NeuNeg_IFN-v-Sal_72h	2.59626847261961	0.83378771928321	0.571557218328722	1.45880008605485	0.144620138927962	0.858855645760907
ENSMUSG00000097393.7	D030068K23Rik	NeuNeg_IFN-v-Sal_72h	11.6801027346348	0.345661067181923	0.574795313532015	0.601363753399271	0.547597735153805	0.971926835012921
ENSMUSG00000017491.8	Rarb	NeuNeg_IFN-v-Sal_72h	9.58583432815847	0.95167173835897	0.382022838206426	2.49113833829153	0.0127334530116341	0.408137711873729
ENSMUSG00000005983.15	1700037C18Rik	NeuNeg_IFN-v-Sal_72h	1.09689549374638	0.806225784260079	0.828608197631	0.972987941182681	0.330559295422479	0.955271904564689
ENSMUSG00000021822.2	Plau	NeuNeg_IFN-v-Sal_72h	1.17231202169264	0.226616080743885	0.8259075881635	0.274384306418338	0.783789302054002	0.981911020978485
ENSMUSG00000073982.11	Rhog	NeuNeg_IFN-v-Sal_72h	1.78443158871413	0.2304873217899	0.603554687253251	0.381883078133047	0.702548092469705	0.971926835012921
ENSMUSG00000041935.9	AW549877	NeuNeg_IFN-v-Sal_72h	28.0897347034763	0.133247466179657	0.19194868101448	0.694182765286128	0.487567599504681	0.968653712708699
ENSMUSG00000063260.2	Syt10	NeuNeg_IFN-v-Sal_72h	2.70893901325191	-1.15866852313356	0.96457302238685	-1.20122426839849	0.229664217952989	0.913471516174231
ENSMUSG00000040488.16	Ltbp4	NeuNeg_IFN-v-Sal_72h	1.48507121105273	-0.0719328442917935	0.940024537825744	-0.0765223048944792	0.939003569260366	0.990242880869402
ENSMUSG00000039187.16	Fanci	NeuNeg_IFN-v-Sal_72h	1.44638048734472	-0.864422728186984	0.902796422861303	-0.957494631455563	0.338317654819389	0.956453737416828
ENSMUSG00000034101.14	Ctnnd1	NeuNeg_IFN-v-Sal_72h	2.46424818214701	-0.420301250528104	0.652700233086834	-0.643942240590847	0.519612889191802	0.971626477626884
ENSMUSG00000020607.6	Fam84a	NeuNeg_IFN-v-Sal_72h	0.444998088448707	-0.358489155660071	1.01190948613655	-0.354269982218247	0.723136561547453	0.971926835012921
ENSMUSG00000022964.14	Tmem50b	NeuNeg_IFN-v-Sal_72h	5.82092136861687	0.55811139159925	0.480695838142017	1.16104893638451	0.245621999023804	0.913471516174231
ENSMUSG00000029345.13	Tfip11	NeuNeg_IFN-v-Sal_72h	0.557711322171172	0.274527044075383	1.00763015971751	0.272448220637171	0.785277399723846	0.981911020978485
ENSMUSG00000036820.11	Amdhd2	NeuNeg_IFN-v-Sal_72h	2.30980039041936	-0.71087183551292	0.787884319503323	-0.902254071969662	0.366921917021745	0.959922650818193
ENSMUSG00000045934.15	Mtmr11	NeuNeg_IFN-v-Sal_72h	3.7428930359278	-0.223478106376161	0.612200855219605	-0.36504050014108	0.715081174450205	0.971926835012921
ENSMUSG00000041440.18	Gk5	NeuNeg_IFN-v-Sal_72h	6.56508993578345	0.0945487953698371	0.402504028516516	0.234901488361023	0.814285194344399	0.981911020978485
ENSMUSG00000038774.8	Ascc3	NeuNeg_IFN-v-Sal_72h	116.22181966375	0.304213926543375	0.111503195835207	2.72829782379494	0.0063662101550734	0.295799269336985
ENSMUSG00000037112.16	Sik2	NeuNeg_IFN-v-Sal_72h	81.9966505628718	-0.363404885328343	0.115933825017262	-3.13458893704432	0.0017209507785504	0.13938760895997
ENSMUSG00000026977.17	March7	NeuNeg_IFN-v-Sal_72h	54.3665166537649	0.344749225436151	0.148296976485139	2.32472187638094	0.02008683673583	0.488878643839855
ENSMUSG00000028931.11	Kcnab2	NeuNeg_IFN-v-Sal_72h	4.07940895496828	0.798151979645806	0.874592313496449	0.912598895884358	0.361453535237997	0.959922650818193
ENSMUSG00000084925.7	1810062O18Rik	NeuNeg_IFN-v-Sal_72h	13.2825681863093	-0.47508245981003	0.264386678425531	-1.79692283529272	0.0723478708593949	0.743185750463928
ENSMUSG00000028107.14	Tars2	NeuNeg_IFN-v-Sal_72h	8.18233413169533	0.42717064376233	0.327263743792518	1.30527946301669	0.191797704528083	0.890711509750123
ENSMUSG00000084790.1	Gm15879	NeuNeg_IFN-v-Sal_72h	1.66662254421466	-1.15738071302252	0.972692421987223	-1.18987327017309	0.234096205819769	0.913471516174231
ENSMUSG00000063275.15	Hacd1	NeuNeg_IFN-v-Sal_72h	29.2881564162294	0.0023215544238243	0.266403190764654	0.0087144392571306	0.993046971464639	0.997083200856854
ENSMUSG00000099413.1	Gm17767	NeuNeg_IFN-v-Sal_72h	0.698225338604452	0.40037513171854	0.947848748237542	0.42240403066735	0.672730136369281	0.971926835012921
ENSMUSG00000086839.7	Gm11973	NeuNeg_IFN-v-Sal_72h	0.930147613476064	-0.987932969142437	0.981059165050911	-1.00700651330358	0.313931644205191	0.946267066736045
ENSMUSG00000022103.9	Gfra2	NeuNeg_IFN-v-Sal_72h	6.5453691765786	-0.200222014403119	0.954127944392932	-0.209848181870945	0.833786166507006	0.981911020978485
ENSMUSG00000025269.16	Apex2	NeuNeg_IFN-v-Sal_72h	31.9894344068103	-0.0701169653621863	0.288388065625292	-0.243134074255662	0.807901535601628	0.981911020978485
ENSMUSG00000020087.4	Tysnd1	NeuNeg_IFN-v-Sal_72h	0.733661035394608	-0.358487112189746	1.01065430882461	-0.354707944209593	0.722808398836057	0.971926835012921
ENSMUSG00000032998.16	Foxj3	NeuNeg_IFN-v-Sal_72h	36.438994826317	0.134246174561964	0.195880206828734	0.685348339862336	0.493124134731681	0.968653712708699
ENSMUSG00000039697.15	Ncoa7	NeuNeg_IFN-v-Sal_72h	68.0660780538441	0.0441519498485928	0.166250165005133	0.265575374600258	0.790566252938407	0.981911020978485
ENSMUSG00000102504.1	Gm21955	NeuNeg_IFN-v-Sal_72h	0.678950999941489	0.596633416702393	0.983753825412527	0.606486502303766	0.544191742712258	0.971926835012921
ENSMUSG00000031808.6	Slc27a1	NeuNeg_IFN-v-Sal_72h	7.92074400397393	-0.259022424936438	0.344600959549902	-0.751659035641565	0.452256131125849	0.968653712708699
ENSMUSG00000022519.13	Srl	NeuNeg_IFN-v-Sal_72h	1.17146650358349	0.247265205074671	0.931387442786471	0.265480501148821	0.790639328940021	0.981911020978485
ENSMUSG00000082057.1	Gm15789	NeuNeg_IFN-v-Sal_72h	2.1480141659043	0.327833711013037	0.690892022511213	0.474507883042919	0.635137777889405	0.971926835012921
ENSMUSG00000031833.9	Mast3	NeuNeg_IFN-v-Sal_72h	11.6898227332095	-0.446269219850969	0.276080285706576	-1.61644725449637	0.10599764861725	0.807358165318027
ENSMUSG00000039232.11	Stx11	NeuNeg_IFN-v-Sal_72h	0.757802716890073	-0.202394122842914	0.978893480652128	-0.20675806596248	0.836198806961634	0.981911020978485
ENSMUSG00000089699.1	Gm1992	NeuNeg_IFN-v-Sal_72h	8.95231255165798	0.505139302794726	0.583730199252102	0.865364347162319	0.386838843111897	0.959922650818193
ENSMUSG00000020994.4	Pnn	NeuNeg_IFN-v-Sal_72h	43.6756460840689	-0.193989771327342	0.181492876567502	-1.06885611708949	0.285134508253323	0.940740382260123
ENSMUSG00000106583.1	4930447N08Rik	NeuNeg_IFN-v-Sal_72h	1.7843625088851	-0.999550178570977	0.968606311099785	-1.03194679522174	0.30209704252784	0.946267066736045
ENSMUSG00000038671.15	Arfrp1	NeuNeg_IFN-v-Sal_72h	5.0710435554913	-0.435007365668461	0.517489034775481	-0.840611754908381	0.400565471252848	0.959922650818193
ENSMUSG00000041215.15	Yeats2	NeuNeg_IFN-v-Sal_72h	38.147220130076	0.135119096604853	0.193775454245845	0.697297277050509	0.485616771786659	0.968653712708699
ENSMUSG00000038598.9	AI481877	NeuNeg_IFN-v-Sal_72h	2.29634633221272	-0.834553682137034	0.987099401291781	-0.845460630454121	0.397853704977531	0.959922650818193
ENSMUSG00000101172.1	Gm28535	NeuNeg_IFN-v-Sal_72h	0.763442609943666	-0.037890060409094	0.981609443767562	-0.0385999346783649	0.969209354374446	0.990242880869402
ENSMUSG00000020413.11	Hus1	NeuNeg_IFN-v-Sal_72h	4.00013185435233	0.0385541097436075	0.475740841279042	0.0810401512721796	0.93541002140005	0.990242880869402
ENSMUSG00000019929.15	Dcn	NeuNeg_IFN-v-Sal_72h	2.71133411810639	-1.65673308627016	0.742715814973225	-2.23064199370776	0.0257048527979946	0.540421742087768
ENSMUSG00000022212.15	Cpne6	NeuNeg_IFN-v-Sal_72h	4.75247267341292	0.220857928582779	0.7892514044573	0.279832164169089	0.779606273675032	0.981911020978485
ENSMUSG00000021913.7	Ogdhl	NeuNeg_IFN-v-Sal_72h	7.23104475634752	-1.58097417387831	0.506084122719462	-3.12393553345023	0.0017844954955644	0.142203184060516
ENSMUSG00000022031.5	Elp3	NeuNeg_IFN-v-Sal_72h	12.1874540268217	-0.207152410634525	0.373603827604605	-0.554470793200116	0.579256688692336	0.971926835012921
ENSMUSG00000053414.7	Hunk	NeuNeg_IFN-v-Sal_72h	8.09936927635428	-1.39483268145618	0.519288932309228	-2.68604353890905	0.0072303666391486	0.318007401559233
ENSMUSG00000110185.1	Igip	NeuNeg_IFN-v-Sal_72h	5.75548468087241	-0.57661950350532	0.523552314491947	-1.10135985945334	0.270740068311279	0.929329929530963
ENSMUSG00000054519.8	Zfp867	NeuNeg_IFN-v-Sal_72h	2.99228190650503	0.938680401640489	0.561128188679332	1.67284485181499	0.0943578426760443	0.788224681938186
ENSMUSG00000042810.14	Krba1	NeuNeg_IFN-v-Sal_72h	8.70188088652721	0.206816543101474	0.420555255787391	0.491770202025555	0.622881803850479	0.971926835012921
ENSMUSG00000042155.3	Klhl23	NeuNeg_IFN-v-Sal_72h	5.1738126900104	0.770570534666511	0.671582501179517	1.14739519465314	0.251218326323588	0.91532891660969
ENSMUSG00000028385.14	Snx30	NeuNeg_IFN-v-Sal_72h	29.9172855994909	0.159152377511639	0.179286647563819	0.887697883106367	0.374703284916885	0.959922650818193
ENSMUSG00000043602.5	Zfp3	NeuNeg_IFN-v-Sal_72h	3.55777402433246	-0.275906778860341	0.64775562914697	-0.425942695741113	0.670149602621122	0.971926835012921
ENSMUSG00000024191.14	Bnip1	NeuNeg_IFN-v-Sal_72h	4.2908492900562	0.356718713715282	0.526610497903075	0.677386256323622	0.498160916053615	0.968653712708699
ENSMUSG00000044626.12	Liph	NeuNeg_IFN-v-Sal_72h	0.758602767599984	-1.31509801967613	0.998217815588442	-1.31744595131363	0.187689186762877	0.885782268101312
ENSMUSG00000110246.1	RP23-127M7.1	NeuNeg_IFN-v-Sal_72h	114.682758621271	-0.391293598533082	0.316286197521946	-1.23715040870834	0.216031248380454	0.908908511238768
ENSMUSG00000059049.14	Frem1	NeuNeg_IFN-v-Sal_72h	5.19809935922167	-0.192714834232468	0.708243006471783	-0.272102699880519	0.785543053640954	0.981911020978485
ENSMUSG00000032199.12	Polr2m	NeuNeg_IFN-v-Sal_72h	1.31087149225887	-1.62577441192509	0.970395017111924	-1.67537382535588	0.0938609088485779	0.788224681938186
ENSMUSG00000020308.5	Tpgs1	NeuNeg_IFN-v-Sal_72h	0.850800268327949	0.418579172021985	0.942300332576084	0.444209937693286	0.656890808052545	0.971926835012921
ENSMUSG00000022791.16	Tnk2	NeuNeg_IFN-v-Sal_72h	9.59586690135444	-0.837497160709626	0.493844830124044	-1.6958710704722	0.0899102994148032	0.779783767072096
ENSMUSG00000030127.15	Cops7a	NeuNeg_IFN-v-Sal_72h	3.28200943259484	1.1068597782114	0.609555088973389	1.81584863818555	0.0693935939232833	0.739416716602175
ENSMUSG00000019990.14	Pde7b	NeuNeg_IFN-v-Sal_72h	61.34393677722	0.223749251066928	0.166852215957131	1.34100257394493	0.179919616906017	0.885782268101312
ENSMUSG00000029830.15	Svopl	NeuNeg_IFN-v-Sal_72h	1.49852488884557	0.166283102325655	0.893806984882004	0.186039161852832	0.852414050659013	0.983045720990434
ENSMUSG00000089710.1	Gm15810	NeuNeg_IFN-v-Sal_72h	0.709201437735771	-0.518787878423362	0.977314825150713	-0.530829846301942	0.595536695511519	0.971926835012921
ENSMUSG00000014601.13	Strip1	NeuNeg_IFN-v-Sal_72h	5.38061966311923	0.545958598659213	0.441484649714739	1.23664231363871	0.216219903564154	0.908908511238768
ENSMUSG00000107023.2	Gm42715	NeuNeg_IFN-v-Sal_72h	2.03004823547359	-0.451080811691368	0.87310094648665	-0.516642220474635	0.6054059370825	0.971926835012921
ENSMUSG00000021636.14	Marveld2	NeuNeg_IFN-v-Sal_72h	0.99318451430023	-0.834739090135401	0.981447852222017	-0.850518026246158	0.395037142722793	0.959922650818193
ENSMUSG00000109482.1	Gm4756	NeuNeg_IFN-v-Sal_72h	1.1813578853224	0.846813700302737	0.83523217707017	1.01386623210949	0.31064658620664	0.946267066736045
ENSMUSG00000028433.14	Ubap2	NeuNeg_IFN-v-Sal_72h	21.6300093347759	-0.32417603929562	0.275844923985487	-1.17521118247105	0.239910237504142	0.913471516174231
ENSMUSG00000024330.16	Col11a2	NeuNeg_IFN-v-Sal_72h	2.64483786733844	-0.334303667376602	0.672244313273277	-0.497294898262237	0.618981108894312	0.971926835012921
ENSMUSG00000045038.14	Prkce	NeuNeg_IFN-v-Sal_72h	70.3611848372719	0.348046287977463	0.227872753483958	1.52737123090043	0.126668726064092	0.840974269893603
ENSMUSG00000100594.1	2810414N06Rik	NeuNeg_IFN-v-Sal_72h	1.44252667697411	-1.09484436161259	0.896588048027458	-1.22112308325023	0.222039421029869	0.913471516174231
ENSMUSG00000029687.16	Ezh2	NeuNeg_IFN-v-Sal_72h	21.6647742973762	0.240435234494728	0.198552553167028	1.21094002902329	0.225918389776694	0.913471516174231
ENSMUSG00000047988.1	4933428G20Rik	NeuNeg_IFN-v-Sal_72h	2.48147767746614	0.284118563429947	0.529907233700293	0.536166606834131	0.591843409992288	0.971926835012921
ENSMUSG00000008301.11	Phax	NeuNeg_IFN-v-Sal_72h	7.18660455520049	-1.08101593142532	0.461112415412094	-2.34436526819435	0.0190594953016406	0.47798514604064
ENSMUSG00000033949.11	Trim36	NeuNeg_IFN-v-Sal_72h	22.6206586611167	0.199770946980519	0.189420215716703	1.05464427978108	0.291588044316308	0.942256945715471
ENSMUSG00000029151.14	Slc30a3	NeuNeg_IFN-v-Sal_72h	0.920847542254383	-0.1971665261705	0.97680223192257	-0.201848971805103	0.84003479545232	0.981911020978485
ENSMUSG00000022756.15	Slc7a4	NeuNeg_IFN-v-Sal_72h	0.460286102290097	-0.51878829145449	1.03691413018007	-0.500319434709989	0.616850171645853	0.971926835012921
ENSMUSG00000027550.14	Lrrcc1	NeuNeg_IFN-v-Sal_72h	39.8115215191874	-0.202710477069087	0.201715266100143	-1.00493374144746	0.314928755857891	0.946267066736045
ENSMUSG00000084876.7	Gm14965	NeuNeg_IFN-v-Sal_72h	0.689178791402075	0.242442796501425	0.946814378591576	0.256061591356553	0.79790327911088	0.981911020978485
ENSMUSG00000039754.10	Alkbh4	NeuNeg_IFN-v-Sal_72h	0.822728451647096	-0.357854395100248	0.973641779094138	-0.367542152343946	0.713214655544139	0.971926835012921
ENSMUSG00000079554.2	Aox2	NeuNeg_IFN-v-Sal_72h	5.87415491480671	-0.495929752898421	0.938783641436363	-0.52826842203986	0.597313045630229	0.971926835012921
ENSMUSG00000034940.15	Synrg	NeuNeg_IFN-v-Sal_72h	31.8648296073339	0.130221979318185	0.181054130355783	0.719243350385269	0.471990993512758	0.968653712708699
ENSMUSG00000001995.8	Sipa1l2	NeuNeg_IFN-v-Sal_72h	6.29528867474075	-0.0287337927392004	0.460458975632561	-0.0624025032843089	0.9502423015146	0.990242880869402
ENSMUSG00000085316.1	D330050G23Rik	NeuNeg_IFN-v-Sal_72h	1.67545300280445	0.0327358146101345	0.860202825477683	0.0380559254638065	0.969643092218299	0.990242880869402
ENSMUSG00000031478.16	Nek3	NeuNeg_IFN-v-Sal_72h	3.72827147194273	0.232165338663283	0.573001626354864	0.405173961093613	0.685349643698761	0.971926835012921
ENSMUSG00000048279.17	Sacs	NeuNeg_IFN-v-Sal_72h	36.3398930620949	0.54038285558943	0.32189058883322	1.67877805172309	0.0931953076710609	0.788224681938186
ENSMUSG00000005610.17	Eif4g2	NeuNeg_IFN-v-Sal_72h	25.0250993694671	0.0450620003675458	0.203598316096269	0.221327961996693	0.82483707928209	0.981911020978485
ENSMUSG00000092452.1	Vmn2r-ps45	NeuNeg_IFN-v-Sal_72h	0.622231554718471	-0.518787730054935	0.984735426574889	-0.526829558533691	0.598311954412717	0.971926835012921
ENSMUSG00000010755.17	Cars	NeuNeg_IFN-v-Sal_72h	7.3989104094992	-0.141533665472958	0.483611377146844	-0.292659916952249	0.769782110658489	0.981911020978485
ENSMUSG00000023923.9	Tbc1d5	NeuNeg_IFN-v-Sal_72h	364.840771762967	-0.293704210611236	0.0573729220623475	-5.11921303732911	3.06813226720625e-07	0.0001136896411613
ENSMUSG00000031703.8	Itfg1	NeuNeg_IFN-v-Sal_72h	74.4616055792071	-0.28353687625108	0.132922415436067	-2.13310054079972	0.0329164794390157	0.601348723512911
ENSMUSG00000026311.16	Asb1	NeuNeg_IFN-v-Sal_72h	1.834865244415	0.0209408597590483	0.868822037611314	0.0241025881624985	0.980770778868258	0.992424793415612
ENSMUSG00000030533.15	Unc45a	NeuNeg_IFN-v-Sal_72h	6.46618717325134	-1.45880026772683	0.563485614091962	-2.58888644402686	0.0096286840763261	0.36844423226231
ENSMUSG00000109903.1	RP24-388A6.3	NeuNeg_IFN-v-Sal_72h	1.76310210915977	1.49790056474695	0.681688008788791	2.19734034548795	0.0279961482691632	0.560393924149834
ENSMUSG00000020143.15	Dock2	NeuNeg_IFN-v-Sal_72h	54.6911835575843	0.470680940045091	0.174692243688553	2.69434366464625	0.0070527403780505	0.314763228781949
ENSMUSG00000086779.1	Gm13562	NeuNeg_IFN-v-Sal_72h	1.27412410365155	0.572451722218932	0.931322869207209	0.614665161939203	0.538775871510046	0.971926835012921
ENSMUSG00000021431.14	Snrnp48	NeuNeg_IFN-v-Sal_72h	58.5368048007144	0.0460873042422058	0.140054895633002	0.329065999684668	0.742105802689641	0.974199639437976
ENSMUSG00000071112.12	Spx	NeuNeg_IFN-v-Sal_72h	1.77873894747832	-0.0400264745256977	0.968829991876826	-0.0413142397131596	0.967045381113437	0.990242880869402
ENSMUSG00000021540.16	Smad5	NeuNeg_IFN-v-Sal_72h	9.47777276539894	0.332681493558675	0.315641551642087	1.05398510376071	0.291889737187113	0.942363250835849
ENSMUSG00000023022.13	Lima1	NeuNeg_IFN-v-Sal_72h	8.91921125356282	-0.376286501087374	0.394626323390294	-0.953526105036887	0.340323576016093	0.957064377268065
ENSMUSG00000063882.12	Uqcrh	NeuNeg_IFN-v-Sal_72h	17.1912334925141	-0.0381203568753485	0.297289886034942	-0.128226215105306	0.897969954657983	0.990242880869402
ENSMUSG00000097091.1	4930526L06Rik	NeuNeg_IFN-v-Sal_72h	1.25377528720986	0.977259585051841	0.833872629511133	1.17195306629116	0.241215899883412	0.913471516174231
ENSMUSG00000034891.13	Sncb	NeuNeg_IFN-v-Sal_72h	2.75205300531753	-0.837098499193327	0.981585951664235	-0.8528020371258	0.393769094053421	0.959922650818193
ENSMUSG00000037174.18	Elf2	NeuNeg_IFN-v-Sal_72h	32.1522700955167	0.101730262781348	0.165961523029191	0.612974989169357	0.539892877390953	0.971926835012921
ENSMUSG00000033581.16	Igf2bp2	NeuNeg_IFN-v-Sal_72h	1.0478317696434	-0.262816237845917	0.872574102180824	-0.301196468230103	0.763264682802235	0.979999058254913
ENSMUSG00000086067.1	Gm16183	NeuNeg_IFN-v-Sal_72h	1.11918040914325	0.437848493503481	0.961869832116923	0.455205557845437	0.648961362425952	0.971926835012921
ENSMUSG00000027207.15	Galk2	NeuNeg_IFN-v-Sal_72h	19.667393748849	-0.162684028874847	0.269072987888023	-0.60460929263754	0.545438630753901	0.971926835012921
ENSMUSG00000032178.13	Ilf3	NeuNeg_IFN-v-Sal_72h	13.0721252712736	0.0511218448764753	0.329224902136628	0.155279398808234	0.876601055984901	0.990242880869402
ENSMUSG00000020516.15	Rps6kb1	NeuNeg_IFN-v-Sal_72h	61.2297006378076	-0.104140064851802	0.141329605872672	-0.736859515094275	0.461207786083931	0.968653712708699
ENSMUSG00000042115.4	Klhdc8a	NeuNeg_IFN-v-Sal_72h	1.04196448404277	-0.0403833626447555	0.9651391453246	-0.041842010906286	0.966624644461148	0.990242880869402
ENSMUSG00000098702.1	1500015A07Rik	NeuNeg_IFN-v-Sal_72h	3.76200382015619	0.683301018982846	0.51695491984818	1.32178066741974	0.186241197753164	0.885782268101312
ENSMUSG00000039478.15	Micu3	NeuNeg_IFN-v-Sal_72h	77.049954274347	-0.0528563926166185	0.1380997217172	-0.382740761236706	0.701911988447159	0.971926835012921
ENSMUSG00000024131.7	Slc3a1	NeuNeg_IFN-v-Sal_72h	1.36408216864784	-0.215893296609146	0.920596382862097	-0.234514604476222	0.814585496549114	0.981911020978485
ENSMUSG00000006784.14	Ttc25	NeuNeg_IFN-v-Sal_72h	1.22141505113973	0.220422307018428	0.800179150719962	0.275466196313792	0.782958092985904	0.981911020978485
ENSMUSG00000033342.13	Plppr5	NeuNeg_IFN-v-Sal_72h	23.3372038008927	0.851643353822246	0.337996822758663	2.51967857825201	0.0117462040375487	0.400763521150391
ENSMUSG00000086324.8	Gm15564	NeuNeg_IFN-v-Sal_72h	3.41713442930914	-0.571375103661284	0.821741759847038	-0.695321975321835	0.486853545539184	0.968653712708699
ENSMUSG00000055917.14	Zfp277	NeuNeg_IFN-v-Sal_72h	24.2190367151224	0.117627495654593	0.18836556897532	0.624463888461508	0.532322978799681	0.971926835012921
ENSMUSG00000004865.15	Srpk1	NeuNeg_IFN-v-Sal_72h	19.8358276502542	0.155603896153251	0.266907575745081	0.582987934002539	0.559901422894702	0.971926835012921
ENSMUSG00000043943.14	Naalad2	NeuNeg_IFN-v-Sal_72h	3.16246746957376	0.395584945784438	0.504525998795375	0.784072469464312	0.432997588479491	0.964661093708554
ENSMUSG00000021185.15	9030617O03Rik	NeuNeg_IFN-v-Sal_72h	4.22723434813556	0.585047785283021	0.516746526631699	1.13217555441839	0.257560635329337	0.917904240647133
ENSMUSG00000015501.10	Hivep2	NeuNeg_IFN-v-Sal_72h	117.328778572123	-0.05072603874851	0.15838516274891	-0.320270143163137	0.748763554396478	0.974709477326211
ENSMUSG00000031024.13	St5	NeuNeg_IFN-v-Sal_72h	14.8913605722745	0.215310664488907	0.268771399886919	0.80109217193308	0.423078287690093	0.961096213751447
ENSMUSG00000054910.5	4931415C17Rik	NeuNeg_IFN-v-Sal_72h	1.28641644260962	-0.676587598629792	1.0016545334237	-0.67547001092002	0.499377198226802	0.968653712708699
ENSMUSG00000062209.15	Erbb4	NeuNeg_IFN-v-Sal_72h	742.43091714758	0.0059493257930878	0.114785565629845	0.051829912240647	0.958664221054816	0.990242880869402
ENSMUSG00000020346.16	Mgat1	NeuNeg_IFN-v-Sal_72h	2.48669717240864	-0.540993916499779	0.748716134171575	-0.722562119084515	0.469948948238801	0.968653712708699
ENSMUSG00000032356.12	Rasgrf1	NeuNeg_IFN-v-Sal_72h	74.6966666701995	-1.10719482002097	0.409195114433482	-2.70578699736885	0.0068142738117829	0.308287342315866
ENSMUSG00000059208.14	Hnrnpm	NeuNeg_IFN-v-Sal_72h	56.6063289464223	0.0139733393097357	0.139616297631617	0.100083869482092	0.920277741316095	0.990242880869402
ENSMUSG00000068245.14	Phf11d	NeuNeg_IFN-v-Sal_72h	0.59758235398116	0.949702714357607	0.868755276491252	1.0931763409752	0.274316382681732	0.932665511072152
ENSMUSG00000026810.12	Dpm2	NeuNeg_IFN-v-Sal_72h	3.34378670065546	-0.35311291294424	0.642115015324097	-0.549921594289477	0.582373152249426	0.971926835012921
ENSMUSG00000020657.15	Dnajc27	NeuNeg_IFN-v-Sal_72h	7.63981922283206	-0.546561376695034	0.551906566642932	-0.990315045569377	0.322020154841291	0.949847310459227
ENSMUSG00000015619.10	Gata3	NeuNeg_IFN-v-Sal_72h	4.6543556266587	-1.28783929149321	0.954280402499004	-1.34953970355118	0.177163676505313	0.885782268101312
ENSMUSG00000085070.1	Gm13211	NeuNeg_IFN-v-Sal_72h	0.770736425310069	0.987387555187845	0.912532391694404	1.0820301439979	0.279239133821391	0.936081386404577
ENSMUSG00000026199.17	Ankzf1	NeuNeg_IFN-v-Sal_72h	6.30886984354275	-0.549050169983189	0.47216507755654	-1.16283519489525	0.24489637463818	0.913471516174231
ENSMUSG00000051076.8	Vtcn1	NeuNeg_IFN-v-Sal_72h	1.0735336205358	-0.0414968918250296	0.963718442820037	-0.0430591446435343	0.965654386924621	0.990242880869402
ENSMUSG00000050002.13	Idnk	NeuNeg_IFN-v-Sal_72h	3.28880754851706	-0.0207976550896899	0.628096205417408	-0.0331122126042278	0.97358510384126	0.990242880869402
ENSMUSG00000022377.16	Asap1	NeuNeg_IFN-v-Sal_72h	88.359518825279	0.0067824813071959	0.126408065429212	0.0536554474128396	0.957209679449882	0.990242880869402
ENSMUSG00000006673.14	Qrich1	NeuNeg_IFN-v-Sal_72h	40.4701669560884	-0.383972321614338	0.198328254353604	-1.93604447770586	0.0528622537463075	0.690154993435395
ENSMUSG00000021693.19	Kif2a	NeuNeg_IFN-v-Sal_72h	48.0156345596328	-0.207186014297419	0.193106674849026	-1.07290964675043	0.283311657365807	0.93963870787111
ENSMUSG00000024050.15	Wiz	NeuNeg_IFN-v-Sal_72h	13.4212570930072	-0.241845341382938	0.352016687682518	-0.687028058172791	0.49206504735708	0.968653712708699
ENSMUSG00000048000.15	Gigyf2	NeuNeg_IFN-v-Sal_72h	88.8767426895177	-0.0062621982176588	0.120040166982349	-0.0521675233805667	0.958395210270589	0.990242880869402
ENSMUSG00000027489.15	Necab3	NeuNeg_IFN-v-Sal_72h	1.54452706885067	-0.0378899632079776	0.972519355514983	-0.0389606263290395	0.968921780400753	0.990242880869402
ENSMUSG00000085143.1	Gm11520	NeuNeg_IFN-v-Sal_72h	3.26848223828439	0.705849449199874	0.580463887710353	1.21600923699854	0.223981403308762	0.913471516174231
ENSMUSG00000000049.11	Apoh	NeuNeg_IFN-v-Sal_72h	0.89483043024269	0.0986682979265639	0.942171022690135	0.104724403054597	0.916594497595937	0.990242880869402
ENSMUSG00000029009.17	Mthfr	NeuNeg_IFN-v-Sal_72h	3.31595269726061	0.917992604358876	0.762877599031161	1.20332882434182	0.22884909900327	0.913471516174231
ENSMUSG00000075833.1	Gm22003	NeuNeg_IFN-v-Sal_72h	36.8277910999447	-1.35371263366974	0.466085509479971	-2.90442977980614	0.0036792272480003	0.225260168934032
ENSMUSG00000079550.9	Mpp4	NeuNeg_IFN-v-Sal_72h	1.59389038957384	1.06905044246716	0.774174086371797	1.38089153497415	0.167312313094939	0.877838299682019
ENSMUSG00000026153.15	Fam135a	NeuNeg_IFN-v-Sal_72h	76.3359295154051	0.008960512481082	0.143873600121995	0.0622804494603885	0.950339497318815	0.990242880869402
ENSMUSG00000042761.14	Mrap2	NeuNeg_IFN-v-Sal_72h	4.12790351167946	-0.19818955427003	0.96652572764956	-0.205053573433576	0.837530268656654	0.981911020978485
ENSMUSG00000026643.16	Nmt2	NeuNeg_IFN-v-Sal_72h	34.9090347139148	0.184128291848558	0.273204243041887	0.673958390244795	0.500337767996346	0.968653712708699
ENSMUSG00000034602.13	Mon2	NeuNeg_IFN-v-Sal_72h	59.4373641762606	0.0418278743691909	0.128630906287482	0.325177483206939	0.745046749237489	0.974340250582158
ENSMUSG00000014301.12	Pam16	NeuNeg_IFN-v-Sal_72h	1.99436931123081	-0.359307410729074	0.917172782168098	-0.391755422440372	0.695238935280271	0.971926835012921
ENSMUSG00000042535.8	Gtpbp1	NeuNeg_IFN-v-Sal_72h	2.82685151556549	-0.0138704686878455	0.622143391528304	-0.0222946492347569	0.982212917114973	0.992424793415612
ENSMUSG00000073676.4	Hspe1	NeuNeg_IFN-v-Sal_72h	6.35601491132451	-0.170393328539109	0.455242743129032	-0.374291147109649	0.708187717800364	0.971926835012921
ENSMUSG00000049354.8	Dcaf7	NeuNeg_IFN-v-Sal_72h	10.4675740031389	0.0792553622716875	0.378563374966057	0.209358240951845	0.834168589265863	0.981911020978485
ENSMUSG00000002416.13	Ndufb2	NeuNeg_IFN-v-Sal_72h	7.45426973848536	0.0032018881003331	0.468920657548284	0.0068282086719616	0.994551920058341	0.997770126158351
ENSMUSG00000024436.16	Mrps18b	NeuNeg_IFN-v-Sal_72h	1.14123492944164	1.54726469807306	0.780047805755524	1.98355111911948	0.0473059029955464	0.6702415465986
ENSMUSG00000033871.14	Ppargc1b	NeuNeg_IFN-v-Sal_72h	9.6767201382822	-0.0386568002205014	0.776465871828741	-0.0497855754168003	0.960293261578346	0.990242880869402
ENSMUSG00000040690.15	Col16a1	NeuNeg_IFN-v-Sal_72h	6.13348707901605	-0.398792207828335	0.502178321745168	-0.794124697462953	0.427122841023828	0.962568762301228
ENSMUSG00000095195.7	Gm3005	NeuNeg_IFN-v-Sal_72h	1.26161252266688	-0.0378900152493137	0.976475759011902	-0.0388028221895183	0.969047594748883	0.990242880869402
ENSMUSG00000024274.8	Zscan30	NeuNeg_IFN-v-Sal_72h	0.604917987145555	-0.676788313556271	0.992927833290663	-0.68160876436843	0.495486371543908	0.968653712708699
ENSMUSG00000079022.9	Col22a1	NeuNeg_IFN-v-Sal_72h	0.47262923634893	0.429837856900978	0.987257336401993	0.435385832094699	0.663282392466914	0.971926835012921
ENSMUSG00000031789.16	Cngb1	NeuNeg_IFN-v-Sal_72h	0.666374703263799	0.742191937600188	0.949872711892643	0.781359363531303	0.434591164411682	0.965598896553732
ENSMUSG00000028439.14	Fam219a	NeuNeg_IFN-v-Sal_72h	31.5761856761038	0.0550831641086559	0.23917001716031	0.230309654875072	0.817851158747071	0.981911020978485
ENSMUSG00000041777.11	Cir1	NeuNeg_IFN-v-Sal_72h	19.2171870989604	-0.0987329974183225	0.233864524790034	-0.422180309334928	0.672893412779514	0.971926835012921
ENSMUSG00000079410.4	Gm2897	NeuNeg_IFN-v-Sal_72h	1.49749343414621	-0.518787652623606	0.980516994388391	-0.529096033615619	0.596738832800728	0.971926835012921
ENSMUSG00000045102.11	Poln	NeuNeg_IFN-v-Sal_72h	4.38033882941839	-0.428463599929754	0.540145304905287	-0.793237664085377	0.427639367391642	0.963094608717033
ENSMUSG00000079330.8	Lemd1	NeuNeg_IFN-v-Sal_72h	3.73975001428529	-0.677411276778929	0.967778490459812	-0.699965212553005	0.483949029744971	0.968653712708699
ENSMUSG00000030068.4	Gm20696	NeuNeg_IFN-v-Sal_72h	19.99698310842	0.178714911014171	0.493068302902215	0.362454674052762	0.717012288914522	0.971926835012921
ENSMUSG00000060600.15	Eno3	NeuNeg_IFN-v-Sal_72h	0.962400761998162	1.4517052265883	0.840284572400016	1.72763522534033	0.0840536433032646	0.765474291412177
ENSMUSG00000039904.9	Gpr37	NeuNeg_IFN-v-Sal_72h	20.8312675428098	-0.364793663689407	0.193142812599477	-1.88872502569321	0.0589286834930724	0.71221783460164
ENSMUSG00000028565.18	Nfia	NeuNeg_IFN-v-Sal_72h	180.570356980972	-0.0407948544867717	0.0807618002168684	-0.505125620989451	0.613470607147823	0.971926835012921
ENSMUSG00000026031.15	Cflar	NeuNeg_IFN-v-Sal_72h	8.11178029545799	-0.12998552140494	0.30678014645764	-0.423709040190082	0.671778021403521	0.971926835012921
ENSMUSG00000097145.5	9230114K14Rik	NeuNeg_IFN-v-Sal_72h	3.4854263316659	-0.0817974207644008	0.504486744216981	-0.162139881180346	0.871195701050912	0.989026050245209
ENSMUSG00000020866.17	Cacna1g	NeuNeg_IFN-v-Sal_72h	7.73207319788172	-1.28803066751056	0.956364002467953	-1.34679961205851	0.178044779724368	0.885782268101312
ENSMUSG00000047454.11	Gphn	NeuNeg_IFN-v-Sal_72h	518.409040423282	-0.10788086422034	0.0840240015347724	-1.2839291422665	0.199166749384805	0.894841513797627
ENSMUSG00000021756.12	Il6st	NeuNeg_IFN-v-Sal_72h	14.4993935762703	0.412095258198713	0.247043068160967	1.66811099484161	0.0952936949621194	0.788663184510407
ENSMUSG00000101136.1	Gm8739	NeuNeg_IFN-v-Sal_72h	1.11995072886811	0.310031340104082	0.922485472270441	0.336082626148059	0.736808559523865	0.973496439767576
ENSMUSG00000031174.17	Rpgr	NeuNeg_IFN-v-Sal_72h	27.1238615180894	-0.239467630859447	0.28272856222422	-0.846987757358362	0.397001945370827	0.959922650818193
ENSMUSG00000008859.7	Rala	NeuNeg_IFN-v-Sal_72h	25.6143071273001	0.0758949775015544	0.234989420764184	0.322971890627009	0.746716530239194	0.974340250582158
ENSMUSG00000030255.13	Sspn	NeuNeg_IFN-v-Sal_72h	1.71512003396764	-0.0430490951017684	0.678937783817468	-0.0634065390494485	0.949442780322678	0.990242880869402
ENSMUSG00000032606.7	Nicn1	NeuNeg_IFN-v-Sal_72h	4.25542817232519	0.238786132627102	0.596041192753769	0.400620184527661	0.68869978257684	0.971926835012921
ENSMUSG00000094786.1	Gm14403	NeuNeg_IFN-v-Sal_72h	1.89123930268392	0.227126306671992	0.617617585888168	0.367745854168598	0.713062746056103	0.971926835012921
ENSMUSG00000105961.1	Gm42754	NeuNeg_IFN-v-Sal_72h	0.898747573863817	0.621841639814402	0.897818684036549	0.692613832693515	0.488551927119361	0.968653712708699
ENSMUSG00000002981.10	Clptm1	NeuNeg_IFN-v-Sal_72h	8.49945329269129	-0.519695906839664	0.41776790176641	-1.24398237548237	0.21350604955543	0.906358514337498
ENSMUSG00000022339.8	Ebag9	NeuNeg_IFN-v-Sal_72h	8.77080851128774	0.23584199541713	0.324498740772155	0.726788630538094	0.467355448972728	0.968653712708699
ENSMUSG00000031197.11	Vbp1	NeuNeg_IFN-v-Sal_72h	68.9368849499069	-0.347838242836532	0.143049118713954	-2.43160004034754	0.015032296428247	0.437738109350642
ENSMUSG00000109849.1	RP23-187B20.1	NeuNeg_IFN-v-Sal_72h	1.53122811655652	0.885595138367456	0.961994129100689	0.920582685047513	0.357268345605088	0.959922650818193
ENSMUSG00000059839.8	Zfp874b	NeuNeg_IFN-v-Sal_72h	6.46120436166041	0.124237324490095	0.347705262612985	0.357306425437621	0.720862420258731	0.971926835012921
ENSMUSG00000098129.1	Gm27040	NeuNeg_IFN-v-Sal_72h	0.414843790201435	-0.518787162137901	1.00207226780299	-0.517714319422615	0.604657605950084	0.971926835012921
ENSMUSG00000039765.15	Cc2d2a	NeuNeg_IFN-v-Sal_72h	31.6757048967524	-0.626579853164324	0.196870843905249	-3.18269501331486	0.0014591121979961	0.130406553468154
ENSMUSG00000031519.3	Asb5	NeuNeg_IFN-v-Sal_72h	2.84862460096988	1.31661374234755	0.529762124624258	2.48529232489276	0.0129445090133071	0.412002190779076
ENSMUSG00000021222.8	Dcaf4	NeuNeg_IFN-v-Sal_72h	3.7610848224897	-0.169470404270275	0.528509290601619	-0.320657379697831	0.748470049055208	0.974681344851195
ENSMUSG00000025260.10	Hsd17b10	NeuNeg_IFN-v-Sal_72h	0.85522274642195	0.626070507943614	0.894057230290338	0.700257753902737	0.483766349628781	0.968653712708699
ENSMUSG00000042104.18	Uggt2	NeuNeg_IFN-v-Sal_72h	66.8660147376508	-0.243651115603813	0.219409071395952	-1.11048788481545	0.266788845879865	0.927228279672905
ENSMUSG00000073968.4	Trim68	NeuNeg_IFN-v-Sal_72h	2.12346066986643	0.70161206060305	0.589287339687384	1.19061112185993	0.233806283433885	0.913471516174231
ENSMUSG00000078117.2	Gm16485	NeuNeg_IFN-v-Sal_72h	1.09343643848712	-0.518787330375247	0.972681618824143	-0.533357802116586	0.593785922282793	0.971926835012921
ENSMUSG00000021009.14	Ptpn21	NeuNeg_IFN-v-Sal_72h	5.85855593993947	-0.276048690595136	0.459168243710535	-0.60119290559902	0.547711509143609	0.971926835012921
ENSMUSG00000022329.14	Stk3	NeuNeg_IFN-v-Sal_72h	57.5663716483065	-0.119160687402281	0.145567277598664	-0.818595287127736	0.413017356768775	0.959922650818193
ENSMUSG00000074346.6	Kcnd3os	NeuNeg_IFN-v-Sal_72h	0.637323474200402	-0.518787027511759	0.99302626305293	-0.52243031913055	0.601370750611936	0.971926835012921
ENSMUSG00000050229.3	Pigm	NeuNeg_IFN-v-Sal_72h	3.5439036698343	0.273440599122797	0.484833639645448	0.563988504021215	0.572761955870524	0.971926835012921
ENSMUSG00000097101.2	1810034E14Rik	NeuNeg_IFN-v-Sal_72h	0.712906568038873	-0.198189318913897	1.02186799501214	-0.193948063625911	0.846216548826961	0.981911020978485
ENSMUSG00000003228.8	Grk5	NeuNeg_IFN-v-Sal_72h	20.2737395309696	0.0610540252787133	0.296383717295039	0.205996556882159	0.836793600840472	0.981911020978485
ENSMUSG00000063457.14	Rps15	NeuNeg_IFN-v-Sal_72h	7.82490117718322	0.0736651671379508	0.382152730059521	0.192763681490584	0.847144047957603	0.981911020978485
ENSMUSG00000085498.1	Gm14023	NeuNeg_IFN-v-Sal_72h	0.776758988607837	1.38176627128328	0.800601628156095	1.72590989412011	0.08436362445023	0.765474291412177
ENSMUSG00000015143.14	Actn1	NeuNeg_IFN-v-Sal_72h	8.04790161517137	-0.813897235999668	0.574281633746605	-1.4172440631434	0.156411583119788	0.870828402035141
ENSMUSG00000029030.14	Tprgl	NeuNeg_IFN-v-Sal_72h	2.73531753193692	0.0417005068116912	0.612526332672883	0.0680795332173274	0.945722322677225	0.990242880869402
ENSMUSG00000002546.16	Golga2	NeuNeg_IFN-v-Sal_72h	8.73948394691296	-0.0490406412071177	0.383112347602412	-0.128005900916593	0.89814430320533	0.990242880869402
ENSMUSG00000058546.8	Rpl23a	NeuNeg_IFN-v-Sal_72h	6.65873656807038	0.0169180738226747	0.431457633018464	0.0392114370635106	0.968721815192123	0.990242880869402
ENSMUSG00000030283.7	St8sia1	NeuNeg_IFN-v-Sal_72h	19.6732034334471	0.597978831975459	0.438209929190669	1.36459443782999	0.172380553939122	0.885782268101312
ENSMUSG00000085001.1	Rapgef4os2	NeuNeg_IFN-v-Sal_72h	0.389397584746664	-0.358487784021172	1.03997072792946	-0.344709494597899	0.730312779505784	0.971950808634384
ENSMUSG00000087307.1	Gm12925	NeuNeg_IFN-v-Sal_72h	0.836547171643665	0.284387838341129	1.00579221315852	0.282750089551854	0.777368416365005	0.981911020978485
ENSMUSG00000023403.14	Stk31	NeuNeg_IFN-v-Sal_72h	0.887011927527459	-0.202237274581932	0.975302286110362	-0.207358556892634	0.835729845966767	0.981911020978485
ENSMUSG00000040390.13	Map3k10	NeuNeg_IFN-v-Sal_72h	6.03605886437788	-0.141868474270249	0.551722502681916	-0.25713737174146	0.797072728745396	0.981911020978485
ENSMUSG00000097469.1	Gm26733	NeuNeg_IFN-v-Sal_72h	21.6435182496363	0.0259638502399867	0.295390530171771	0.0878966912882702	0.929958786397019	0.990242880869402
ENSMUSG00000027341.10	Tmem230	NeuNeg_IFN-v-Sal_72h	3.7297168572953	1.2969913770852	0.471018161419866	2.75359101478269	0.005894537794566	0.286455210462485
ENSMUSG00000028106.13	Rprd2	NeuNeg_IFN-v-Sal_72h	43.3658400938739	0.181216781424619	0.153945786745166	1.1771467427335	0.23913694116615	0.913471516174231
ENSMUSG00000055403.13	4933427D06Rik	NeuNeg_IFN-v-Sal_72h	0.681058611001456	0.433819387972153	1.02488693488506	0.423285118783181	0.672087250319185	0.971926835012921
ENSMUSG00000056755.13	Grm7	NeuNeg_IFN-v-Sal_72h	489.785989505671	-0.234635150927187	0.115787686012721	-2.02642577122933	0.0427211722434574	0.648784031754636
ENSMUSG00000047221.5	Fam185a	NeuNeg_IFN-v-Sal_72h	11.0393783312994	0.0761664667634629	0.425654284992787	0.178939739241092	0.857985018931425	0.98471013668999
ENSMUSG00000027395.15	Polr1b	NeuNeg_IFN-v-Sal_72h	6.65963249382634	-0.32088815436899	0.479240551203731	-0.669576381971434	0.503127874105353	0.968653712708699
ENSMUSG00000038147.13	Cd84	NeuNeg_IFN-v-Sal_72h	8.96257154020193	0.155499876819096	0.337323019167563	0.460982109085927	0.644811440993825	0.971926835012921
ENSMUSG00000039842.15	Mcph1	NeuNeg_IFN-v-Sal_72h	21.9033149505146	0.0105573030847189	0.320456651471142	0.0329445590729755	0.973718799063024	0.990242880869402
ENSMUSG00000056679.13	Gpr173	NeuNeg_IFN-v-Sal_72h	2.78725460168549	-0.854837649704702	0.886182247340002	-0.964629625870541	0.334730355122274	0.955314622665272
ENSMUSG00000021125.6	Arg2	NeuNeg_IFN-v-Sal_72h	0.648462722664067	-0.839385395849193	0.997436131363956	-0.841543001556767	0.400043805413007	0.959922650818193
ENSMUSG00000020399.14	Havcr2	NeuNeg_IFN-v-Sal_72h	3.2131233249405	1.03462802234473	0.395681464495986	2.61480032597085	0.0089279631792693	0.354772842474879
ENSMUSG00000050549.8	5730508B09Rik	NeuNeg_IFN-v-Sal_72h	3.22521487108974	0.888085174556673	0.477114601016399	1.86136658292323	0.0626924263128684	0.722019198787699
ENSMUSG00000023960.13	Enpp5	NeuNeg_IFN-v-Sal_72h	7.92043131177747	-0.882508697666638	0.549142628519396	-1.60706645566029	0.108039790805012	0.811434554426301
ENSMUSG00000050965.14	Prkca	NeuNeg_IFN-v-Sal_72h	130.532253133846	0.106404931539602	0.0929752726302326	1.14444333992738	0.252439823097776	0.915487945526553
ENSMUSG00000104512.1	Gm37165	NeuNeg_IFN-v-Sal_72h	1.64954482214764	2.2898003477897	0.625366432636634	3.66153382767217	0.000250709749433	0.0371601990609703
ENSMUSG00000059273.8	Zc3h4	NeuNeg_IFN-v-Sal_72h	10.3236713640347	-0.0227555976551467	0.312580803954221	-0.0727990886429461	0.941965996191763	0.990242880869402
ENSMUSG00000025937.6	Lactb2	NeuNeg_IFN-v-Sal_72h	15.2731835988404	0.368438100707485	0.288597263015501	1.27665140291956	0.201725345592039	0.897952331611111
ENSMUSG00000031737.11	Irx5	NeuNeg_IFN-v-Sal_72h	1.72016070320019	0.122824894602699	0.730706687938705	0.168090557579517	0.866512037620755	0.987653139158323
ENSMUSG00000054737.11	Zfp182	NeuNeg_IFN-v-Sal_72h	30.3601365647723	-0.087060381057272	0.173326644085313	-0.502290813490971	0.615462970297334	0.971926835012921
ENSMUSG00000034457.10	Eda2r	NeuNeg_IFN-v-Sal_72h	1.12508004051224	1.05744265798999	0.761954806074043	1.3878023336298	0.165197244034791	0.87638742381448
ENSMUSG00000060260.13	Pwwp2b	NeuNeg_IFN-v-Sal_72h	0.347335457673176	-0.518786779164027	1.1847263286786	-0.437895880766542	0.661461761801967	0.971926835012921
ENSMUSG00000011751.16	Sptbn4	NeuNeg_IFN-v-Sal_72h	21.6292430585051	-1.15502261063152	0.866939194368091	-1.33229944860598	0.182761808272393	0.885782268101312
ENSMUSG00000058145.16	Adamts17	NeuNeg_IFN-v-Sal_72h	15.8429435083221	-0.690477990063519	0.727302184430741	-0.94936878349122	0.342433081320723	0.957704556682368
ENSMUSG00000091994.1	E130317F20Rik	NeuNeg_IFN-v-Sal_72h	1.66004102007317	-0.850319293013664	0.891810918194408	-0.953474862962264	0.340349526442087	0.957064377268065
ENSMUSG00000060373.14	Hnrnpc	NeuNeg_IFN-v-Sal_72h	66.4987152338128	-0.0357591288737482	0.13026734083676	-0.274505709904361	0.783696016225095	0.981911020978485
ENSMUSG00000022325.14	Pop1	NeuNeg_IFN-v-Sal_72h	8.37820065790055	0.115477572546409	0.387662791623309	0.29788149660393	0.765793610793164	0.980951767278219
ENSMUSG00000030518.17	Fam189a1	NeuNeg_IFN-v-Sal_72h	47.2678718050735	-0.0289743486993377	0.444762109567447	-0.0651457218950523	0.948057976915452	0.990242880869402
ENSMUSG00000030098.15	Grip2	NeuNeg_IFN-v-Sal_72h	8.05203190363732	0.656445566195169	0.805712661202785	0.814739047559726	0.415221697141241	0.959922650818193
ENSMUSG00000047534.16	Mis18bp1	NeuNeg_IFN-v-Sal_72h	0.724086872012569	-0.047017268656616	0.947278438417911	-0.0496340534628251	0.960414009325923	0.990242880869402
ENSMUSG00000027076.10	Timm10	NeuNeg_IFN-v-Sal_72h	1.0618928076966	-0.0390256458116154	0.97314501956454	-0.0401026003596859	0.96801132868381	0.990242880869402
ENSMUSG00000090061.9	Nwd2	NeuNeg_IFN-v-Sal_72h	32.8660695325062	-0.237936600386858	0.565797967239534	-0.420532794678857	0.67409627724356	0.971926835012921
ENSMUSG00000027111.15	Itga6	NeuNeg_IFN-v-Sal_72h	12.8190104497529	0.0059086479177087	0.250677369975792	0.0235707272590238	0.981195021924978	0.992424793415612
ENSMUSG00000003814.8	Calr	NeuNeg_IFN-v-Sal_72h	11.9522788807396	-0.349005744949152	0.330930913911738	-1.05461814015428	0.291600003955546	0.942256945715471
ENSMUSG00000042626.13	Shc1	NeuNeg_IFN-v-Sal_72h	1.86169587138942	0.578520346135846	0.688481411643189	0.840284626937276	0.400748818798541	0.959922650818193
ENSMUSG00000025795.7	Rassf3	NeuNeg_IFN-v-Sal_72h	5.55544072111908	0.629465057692326	0.425156647216158	1.4805485503142	0.13872691412659	0.85328568725584
ENSMUSG00000073481.9	Marc2	NeuNeg_IFN-v-Sal_72h	4.45797835560733	0.649545912756994	0.43622907786859	1.48900187014279	0.136486876272849	0.85328568725584
ENSMUSG00000053838.14	Nudcd3	NeuNeg_IFN-v-Sal_72h	42.9134266030629	-0.0905741209660114	0.170933423730182	-0.529879522620352	0.596195464693818	0.971926835012921
ENSMUSG00000090116.1	Gm15680	NeuNeg_IFN-v-Sal_72h	12.1950059452188	0.256096086507962	0.936820897064511	0.273367179692969	0.784570979077264	0.981911020978485
ENSMUSG00000072572.8	Slc39a2	NeuNeg_IFN-v-Sal_72h	1.75228337992733	0.815811982931927	0.882458459502657	0.924476358231876	0.355238354990781	0.959922650818193
ENSMUSG00000086720.1	Plxna4os3	NeuNeg_IFN-v-Sal_72h	0.654053565308326	-0.358488146341291	1.01195637671193	-0.354252569173088	0.723149610107269	0.971926835012921
ENSMUSG00000075277.4	Haglr	NeuNeg_IFN-v-Sal_72h	1.97122415722585	0.444914076928744	0.590554178621073	0.753384012907344	0.451219186901234	0.968653712708699
ENSMUSG00000025742.5	Prps2	NeuNeg_IFN-v-Sal_72h	3.51827614311136	-0.491248780526093	0.591056865054827	-0.831136240132367	0.405896668993036	0.959922650818193
ENSMUSG00000013539.13	Tango2	NeuNeg_IFN-v-Sal_72h	28.7374651732981	-0.0212698839481269	0.32155148616701	-0.0661476773180876	0.947260252930749	0.990242880869402
ENSMUSG00000022895.14	Ets2	NeuNeg_IFN-v-Sal_72h	1.67484936819685	-0.837481561359175	0.987192409070269	-0.848346840660889	0.396244838507775	0.959922650818193
ENSMUSG00000038344.14	Txlng	NeuNeg_IFN-v-Sal_72h	29.5313247576433	0.201974478474666	0.200169933682031	1.00901506414795	0.31296740968518	0.946267066736045
ENSMUSG00000102422.1	Gm21949	NeuNeg_IFN-v-Sal_72h	8.23255563236088	-0.0378905624801208	0.964147121235188	-0.0392995650203036	0.968651553413409	0.990242880869402
ENSMUSG00000030688.15	Stard10	NeuNeg_IFN-v-Sal_72h	0.99537937257404	-0.678212889399291	0.975828892998831	-0.695012101266102	0.487047717853474	0.968653712708699
ENSMUSG00000024421.16	Lama3	NeuNeg_IFN-v-Sal_72h	4.71762748682502	0.0046124859541707	0.882339119945334	0.0052275659663106	0.995829024821927	0.998154619232142
ENSMUSG00000027865.10	Gdap2	NeuNeg_IFN-v-Sal_72h	12.5596585833382	0.116026965850952	0.32678935705865	0.35505123818989	0.722551206023651	0.971926835012921
ENSMUSG00000030111.9	A2m	NeuNeg_IFN-v-Sal_72h	5.17910082942505	0.568098167902078	0.473979703899481	1.19857066289606	0.230694931260964	0.913471516174231
ENSMUSG00000004151.16	Etv1	NeuNeg_IFN-v-Sal_72h	28.0383956758637	-0.192451965646187	0.243126837263202	-0.791570226522724	0.428611313084529	0.963094608717033
ENSMUSG00000025451.15	Paip1	NeuNeg_IFN-v-Sal_72h	24.6479610648857	0.185700998156831	0.221000622605801	0.840273642523017	0.400754976179498	0.959922650818193
ENSMUSG00000026094.14	Stk17b	NeuNeg_IFN-v-Sal_72h	2.29374908101184	0.328922709777562	0.555390777069073	0.592236535711601	0.553692207030121	0.971926835012921
ENSMUSG00000039263.16	Npepl1	NeuNeg_IFN-v-Sal_72h	1.86624961403809	-0.331039943713013	0.653997831922604	-0.506178962000274	0.61273102245729	0.971926835012921
ENSMUSG00000023017.9	Asic1	NeuNeg_IFN-v-Sal_72h	2.62250084746368	-0.814595735258998	0.957552818649505	-0.850705798566675	0.394932801292864	0.959922650818193
ENSMUSG00000092072.3	Gm4540	NeuNeg_IFN-v-Sal_72h	0.482874503406096	-0.0378891749195918	1.01355489871832	-0.0373824594676659	0.970180058211986	0.990242880869402
ENSMUSG00000106317.1	Gm43848	NeuNeg_IFN-v-Sal_72h	2.14861757076123	-0.838177616778222	0.680600726176698	-1.23152618641287	0.218126128859093	0.911229736901391
ENSMUSG00000061130.12	Ppm1b	NeuNeg_IFN-v-Sal_72h	38.6153395117837	-0.0402877186207186	0.162038929698143	-0.248629873671527	0.803647098125511	0.981911020978485
ENSMUSG00000023191.9	P3h3	NeuNeg_IFN-v-Sal_72h	4.32909878076034	-1.24700026264192	0.871678157921857	-1.43057417615563	0.152552292935499	0.868663114056843
ENSMUSG00000100931.1	Gm28085	NeuNeg_IFN-v-Sal_72h	2.81571072852965	0.675315065371725	0.582763761535852	1.15881444582614	0.246531827867693	0.913471516174231
ENSMUSG00000025950.16	Idh1	NeuNeg_IFN-v-Sal_72h	7.93722503033551	0.31858349082061	0.330755701331101	0.963198788527287	0.335447772973846	0.955734180978797
ENSMUSG00000033938.5	Ndufb7	NeuNeg_IFN-v-Sal_72h	1.95267559279476	-0.4924658678223	0.86031998520213	-0.572421745737543	0.56703628713608	0.971926835012921
ENSMUSG00000049751.6	Rpl36al	NeuNeg_IFN-v-Sal_72h	2.08110430082779	0.0265583609877066	0.721740339826599	0.0367976674188495	0.970646333920644	0.990242880869402
ENSMUSG00000087258.1	Gm15461	NeuNeg_IFN-v-Sal_72h	0.537545640831008	0.284055513563221	1.00245963760967	0.283358554206273	0.776901995867258	0.981911020978485
ENSMUSG00000036834.16	Plch1	NeuNeg_IFN-v-Sal_72h	16.666722525191	-0.61383982334472	0.732621433054698	-0.837867683976004	0.402105020167207	0.959922650818193
ENSMUSG00000026418.16	Tnni1	NeuNeg_IFN-v-Sal_72h	13.2423076633282	0.180668903747178	0.22739341509083	0.79452126472093	0.426892034499702	0.962341252525412
ENSMUSG00000020734.13	Grin2c	NeuNeg_IFN-v-Sal_72h	2.40816266206466	0.543648088283031	0.618904837405482	0.878403359330757	0.379724861979348	0.959922650818193
ENSMUSG00000022722.18	Arl6	NeuNeg_IFN-v-Sal_72h	7.79144817405241	-0.269709674211191	0.384205929462138	-0.701992482491788	0.482683851625596	0.968653712708699
ENSMUSG00000032498.9	Mlh1	NeuNeg_IFN-v-Sal_72h	10.0958339861117	-0.15199380771445	0.316260909654008	-0.480596251622537	0.630803480028602	0.971926835012921
ENSMUSG00000083674.3	Zfp133-ps	NeuNeg_IFN-v-Sal_72h	2.95948106539354	-0.351158130808471	0.850636901873497	-0.412817889789472	0.679740043311731	0.971926835012921
ENSMUSG00000060534.15	Dcc	NeuNeg_IFN-v-Sal_72h	468.373223436267	-0.251669960715966	0.144215684339017	-1.74509424456462	0.0809684652609888	0.757994220894535
ENSMUSG00000031708.15	Tecr	NeuNeg_IFN-v-Sal_72h	25.6845660805785	0.179943285400593	0.232485205252067	0.773998866747215	0.438931461418172	0.968131268026808
ENSMUSG00000091041.1	Gm17720	NeuNeg_IFN-v-Sal_72h	1.46256657667688	0.395284710151574	0.937206310499347	0.42176915127787	0.67319352456174	0.971926835012921
ENSMUSG00000029456.12	Acad10	NeuNeg_IFN-v-Sal_72h	4.80360761751486	-0.0842761788293106	0.503093211410355	-0.167516032651392	0.866964033538567	0.987788523722703
ENSMUSG00000096576.1	Oog1	NeuNeg_IFN-v-Sal_72h	0.531283238443801	-0.198853673885513	1.15795342175819	-0.171728560189909	0.863650931572171	0.986545061016265
ENSMUSG00000081344.5	Gm14303	NeuNeg_IFN-v-Sal_72h	1.13134132304168	-1.78714970281541	0.965493321550512	-1.85102233534395	0.0641663399348947	0.729140994453312
ENSMUSG00000053329.6	D10Jhu81e	NeuNeg_IFN-v-Sal_72h	0.691470249966032	0.281689264001002	0.979496454552774	0.287585792364729	0.773663821692026	0.981911020978485
ENSMUSG00000034981.9	Parm1	NeuNeg_IFN-v-Sal_72h	28.6865049189166	0.281038647117925	0.198264130424149	1.41749617803632	0.156337910993063	0.870828402035141
ENSMUSG00000038683.15	Pak1ip1	NeuNeg_IFN-v-Sal_72h	4.98928592212473	0.240260229557208	0.452989599995372	0.530387959369624	0.59584297246757	0.971926835012921
ENSMUSG00000034088.15	Hdlbp	NeuNeg_IFN-v-Sal_72h	35.8641068293963	-0.205491503855691	0.187251385316522	-1.09740979223378	0.272462294727365	0.93056321428265
ENSMUSG00000031844.7	Hsd17b2	NeuNeg_IFN-v-Sal_72h	0.767493364266465	-0.518787338970564	1.01958845492663	-0.508820334777029	0.6108781645568	0.971926835012921
ENSMUSG00000034579.17	Pla2g3	NeuNeg_IFN-v-Sal_72h	2.79147981036618	-0.784337623683614	0.602756165094546	-1.30125193088749	0.193172234995449	0.892157670258131
ENSMUSG00000084786.9	Ubl5	NeuNeg_IFN-v-Sal_72h	6.04632747442666	-1.05944596020376	0.547777663702631	-1.93408024898747	0.0531032619205788	0.690383736315881
ENSMUSG00000072919.3	Noxred1	NeuNeg_IFN-v-Sal_72h	0.897521198709264	-0.0378896559462179	0.980677500270211	-0.038636203987323	0.969180437223713	0.990242880869402
ENSMUSG00000051359.14	Ncald	NeuNeg_IFN-v-Sal_72h	67.4691680517876	0.137255888076438	0.142013298911706	0.966500244190332	0.333793924794147	0.955314622665272
ENSMUSG00000055717.13	Slain1	NeuNeg_IFN-v-Sal_72h	101.209232413643	0.0175495976016843	0.0955655522764165	0.183639367781011	0.854296377266645	0.983180441326672
ENSMUSG00000030522.14	Mtmr10	NeuNeg_IFN-v-Sal_72h	26.5122947836635	0.0645891093477425	0.171895659270925	0.375746017215847	0.707105723702437	0.971926835012921
ENSMUSG00000051401.6	Kctd16	NeuNeg_IFN-v-Sal_72h	116.453728712087	-0.96912034897565	0.208528314824212	-4.64742809528103	3.36099192330768e-06	0.0010166657609646
ENSMUSG00000061808.3	Ttr	NeuNeg_IFN-v-Sal_72h	1.87565772951928	-1.88678005003771	1.38264500164694	-1.36461640391444	0.172373646255793	0.885782268101312
ENSMUSG00000105957.1	Gm43254	NeuNeg_IFN-v-Sal_72h	0.920508486386943	1.18690263988955	0.823780071648982	1.44080037954025	0.149641086212066	0.866303780940645
ENSMUSG00000025437.15	Usp33	NeuNeg_IFN-v-Sal_72h	47.1000151153035	0.176102631008467	0.176677901685168	0.996743957952786	0.318888806892438	0.947796900278787
ENSMUSG00000101693.1	Gm19461	NeuNeg_IFN-v-Sal_72h	0.694657445079905	-0.518787754935704	0.982759682236257	-0.527888724286297	0.597576571279566	0.971926835012921
ENSMUSG00000054514.3	Atad3aos	NeuNeg_IFN-v-Sal_72h	0.866786676274471	0.49650535659889	0.908354720281527	0.546598531953473	0.584654577882647	0.971926835012921
ENSMUSG00000043631.7	Ecm2	NeuNeg_IFN-v-Sal_72h	3.69865358816595	0.537948840353893	0.429246283402046	1.253240531497	0.210118183444806	0.905027928509263
ENSMUSG00000068167.5	Csnka2ip	NeuNeg_IFN-v-Sal_72h	0.901053165838108	-1.47215801103525	0.974137669497488	-1.5112422577752	0.130726739547498	0.842788446982631
ENSMUSG00000056687.9	Gm11696	NeuNeg_IFN-v-Sal_72h	1.15309840228811	-0.667331468713553	0.961804458982959	-0.693832787403803	0.487787078208619	0.968653712708699
ENSMUSG00000086600.8	C030005K06Rik	NeuNeg_IFN-v-Sal_72h	2.59652933459818	-0.0517441713025332	0.581995139720976	-0.0889082533014635	0.929154824344764	0.990242880869402
ENSMUSG00000048118.17	Arid4a	NeuNeg_IFN-v-Sal_72h	46.5496546216063	0.244720626572992	0.152655799324588	1.60308764983536	0.108915304263309	0.814161632451047
ENSMUSG00000027602.9	Map1lc3a	NeuNeg_IFN-v-Sal_72h	1.29218512522167	-1.16000196865076	1.00000977515895	-1.15999062955798	0.246052621231205	0.913471516174231
ENSMUSG00000104237.1	Gm33533	NeuNeg_IFN-v-Sal_72h	1.42285041245531	-0.358489036853961	0.976380413420572	-0.367161233394737	0.713498754220491	0.971926835012921
ENSMUSG00000050621.6	Rps27rt	NeuNeg_IFN-v-Sal_72h	1.35514732683195	0.693750282633722	0.810449780120878	0.85600650361118	0.391994182102609	0.959922650818193
ENSMUSG00000060212.13	Pcnx2	NeuNeg_IFN-v-Sal_72h	16.372039271944	-0.665837690682224	0.945493150106861	-0.704222648897002	0.481294128382043	0.968653712708699
ENSMUSG00000032621.8	Srek1	NeuNeg_IFN-v-Sal_72h	147.244100328725	0.190572446854821	0.0993498273718672	1.91819605424684	0.0550861563700142	0.701449321062156
ENSMUSG00000045975.7	C2cd2	NeuNeg_IFN-v-Sal_72h	10.014020276894	-0.309377100554168	0.353117834729882	-0.876129920741121	0.380959408485833	0.959922650818193
ENSMUSG00000021590.6	Spata9	NeuNeg_IFN-v-Sal_72h	0.713037330709567	-0.518883238772073	0.985798917905308	-0.526358093265745	0.598639426737947	0.971926835012921
ENSMUSG00000022263.9	Trio	NeuNeg_IFN-v-Sal_72h	75.5387128730499	-0.0572555057824973	0.193333720243692	-0.296148575170065	0.76711661920315	0.981911020978485
ENSMUSG00000028634.16	Hivep3	NeuNeg_IFN-v-Sal_72h	64.5213370657744	-0.126542126423215	0.177188304261074	-0.714167489501815	0.475123617345255	0.968653712708699
ENSMUSG00000075702.9	Selm	NeuNeg_IFN-v-Sal_72h	2.83852859132386	-0.0997439107669096	0.622897787113671	-0.160128857142187	0.872779569760845	0.989625269156088
ENSMUSG00000084901.6	Gm13266	NeuNeg_IFN-v-Sal_72h	1.83793158039101	-1.01312349909697	0.732285939153783	-1.38350806007243	0.166509137643506	0.877354581639547
ENSMUSG00000025423.15	Pias2	NeuNeg_IFN-v-Sal_72h	84.7893487240271	-0.0944805264408171	0.136019466685228	-0.694610328530849	0.487299537697017	0.968653712708699
ENSMUSG00000036949.16	Slc39a12	NeuNeg_IFN-v-Sal_72h	21.289250053288	-0.285455663224558	0.278155840655042	-1.02624364296045	0.30477675443833	0.946267066736045
ENSMUSG00000039611.2	Tmem246	NeuNeg_IFN-v-Sal_72h	8.06234418074948	0.0001886793907137	0.5257210052221	0.0003588964276479	0.9997136420876	0.999926956362459
ENSMUSG00000079710.9	Gm3448	NeuNeg_IFN-v-Sal_72h	4.83706916912708	-0.389962956865067	0.487913533830369	-0.799246034033244	0.424147764038689	0.961096213751447
ENSMUSG00000093904.1	Tomm20	NeuNeg_IFN-v-Sal_72h	10.2459364129844	-0.6567464987738	0.410851798172525	-1.59849975513073	0.10993179986548	0.817845993476762
ENSMUSG00000035594.9	Chrna5	NeuNeg_IFN-v-Sal_72h	0.820133403124888	-0.518786090657826	1.00532422479532	-0.516038585227017	0.605827460381057	0.971926835012921
ENSMUSG00000041377.12	Ninj2	NeuNeg_IFN-v-Sal_72h	38.0630829309452	0.462677476595154	0.156095484066324	2.96406702194257	0.0030360215493338	0.195651788714024
ENSMUSG00000085730.7	Gm13307	NeuNeg_IFN-v-Sal_72h	0.728532824887832	-0.518787497011478	0.99222539595888	-0.52285246792149	0.601076924109345	0.971926835012921
ENSMUSG00000034612.7	Chst11	NeuNeg_IFN-v-Sal_72h	14.0915608000992	0.372370796048941	0.267187118450561	1.39367046663158	0.163417138510307	0.87638742381448
ENSMUSG00000102789.1	Gm38256	NeuNeg_IFN-v-Sal_72h	0.862879690005469	-0.679085912621526	1.01055096116254	-0.671995711963207	0.501586426171112	0.968653712708699
ENSMUSG00000021900.10	Btd	NeuNeg_IFN-v-Sal_72h	1.92969956258332	0.0784818473859529	0.630544627480982	0.12446676090079	0.900945716652575	0.990242880869402
ENSMUSG00000013076.15	Amotl1	NeuNeg_IFN-v-Sal_72h	8.07124344851012	0.0202269980437274	0.583270125312205	0.0346786114459412	0.972336016260866	0.990242880869402
ENSMUSG00000107318.1	Gm43278	NeuNeg_IFN-v-Sal_72h	2.31342264853041	-0.661578543757277	0.954886087596558	-0.692835043206531	0.488413077722692	0.968653712708699
ENSMUSG00000091155.1	Serpine3	NeuNeg_IFN-v-Sal_72h	0.421326557221767	-0.0378898928524585	1.00073278115265	-0.0378621481838705	0.969797592768816	0.990242880869402
ENSMUSG00000031377.11	Bmx	NeuNeg_IFN-v-Sal_72h	0.917604585532979	-0.946098501367926	0.951741354077248	-0.99407102288332	0.320188291531322	0.948630831594044
ENSMUSG00000051648.13	Kctd19	NeuNeg_IFN-v-Sal_72h	1.94528672783977	0.379358017728897	0.752269290760608	0.504284864992074	0.614061211547162	0.971926835012921
ENSMUSG00000093908.1	Gm5784	NeuNeg_IFN-v-Sal_72h	0.497624681510003	-0.35848867357483	1.01663818259628	-0.352621689517233	0.724372074950176	0.971926835012921
ENSMUSG00000026126.15	Ptpn18	NeuNeg_IFN-v-Sal_72h	1.07082905724336	0.0204991902218112	0.897677008201695	0.0228358196038428	0.981781235555898	0.992424793415612
ENSMUSG00000022360.7	Atad2	NeuNeg_IFN-v-Sal_72h	7.17747910090294	0.268953102753695	0.437597024261022	0.614613646443052	0.538809900081454	0.971926835012921
ENSMUSG00000024608.10	Rps14	NeuNeg_IFN-v-Sal_72h	25.1813607861929	-0.158428601730712	0.297117607007826	-0.533218489897635	0.593882343677827	0.971926835012921
ENSMUSG00000022540.16	Rogdi	NeuNeg_IFN-v-Sal_72h	6.20829338639294	-0.86140401971103	0.619655116365286	-1.3901346038483	0.164488007158916	0.87638742381448
ENSMUSG00000039682.12	Lap3	NeuNeg_IFN-v-Sal_72h	12.2144318457638	0.301808768153729	0.229828079552771	1.31319362168899	0.189117712710489	0.887313491095554
ENSMUSG00000086414.2	Gm15645	NeuNeg_IFN-v-Sal_72h	7.46311316349605	-0.207632567226236	0.643601783577404	-0.322610304266295	0.746990389000752	0.974340250582158
ENSMUSG00000102796.1	Gm37711	NeuNeg_IFN-v-Sal_72h	52.9328436769071	-0.0162683847019288	0.285556869266932	-0.0569707349141774	0.954568507420816	0.990242880869402
ENSMUSG00000029723.16	Tsc22d4	NeuNeg_IFN-v-Sal_72h	8.30381840983027	-0.083893999759863	0.31372534248206	-0.267412250142528	0.789151768522744	0.981911020978485
ENSMUSG00000034810.7	Scn7a	NeuNeg_IFN-v-Sal_72h	4.7762051869929	-0.218283432761728	0.911454359397462	-0.23948915325396	0.810726306238262	0.981911020978485
ENSMUSG00000028692.14	Akr1a1	NeuNeg_IFN-v-Sal_72h	11.1668778623253	-0.108567932501697	0.319256983137727	-0.340064394002185	0.733808034989187	0.972472218406667
ENSMUSG00000031918.16	Mtmr2	NeuNeg_IFN-v-Sal_72h	57.3962903064167	-0.285009726178668	0.151021021240226	-1.88721890395185	0.0591308887009667	0.71221783460164
ENSMUSG00000036555.14	Iqce	NeuNeg_IFN-v-Sal_72h	10.8883500785571	0.0058775603511719	0.415410736084537	0.0141487926060145	0.988711273472139	0.994696217058126
ENSMUSG00000085680.1	Gm13327	NeuNeg_IFN-v-Sal_72h	0.568834158475316	0.122409492352726	0.990077784773838	0.123636237713068	0.901603299053418	0.990242880869402
ENSMUSG00000057101.8	Zfp180	NeuNeg_IFN-v-Sal_72h	6.95625674817905	0.303041762379001	0.372866945505249	0.81273431724651	0.416370401245619	0.959922650818193
ENSMUSG00000051344.13	Plekhm3	NeuNeg_IFN-v-Sal_72h	36.398784803028	-0.227495936210067	0.188276308943504	-1.20830888116854	0.226928473596614	0.913471516174231
ENSMUSG00000028329.13	Xpa	NeuNeg_IFN-v-Sal_72h	15.0971541448097	-0.238036136633448	0.246302903217523	-0.966436584887616	0.333825764799138	0.955314622665272
ENSMUSG00000034544.17	Rsrc1	NeuNeg_IFN-v-Sal_72h	103.304838454475	-0.0079642448760275	0.110565399162504	-0.0720319823050795	0.942576455752098	0.990242880869402
ENSMUSG00000069089.7	Cdk7	NeuNeg_IFN-v-Sal_72h	25.0307684511889	-0.168498722224734	0.24354348971164	-0.691862970446219	0.489023386920974	0.968653712708699
ENSMUSG00000024163.17	Mapk8ip3	NeuNeg_IFN-v-Sal_72h	30.2875254129496	0.091231695142483	0.217861243844011	0.418760553886331	0.675391135978608	0.971926835012921
ENSMUSG00000099957.3	2610027F03Rik	NeuNeg_IFN-v-Sal_72h	0.571333120921237	-0.679085997891215	0.983485198604817	-0.690489291404257	0.489886541882055	0.968653712708699
ENSMUSG00000038764.14	Ptpn3	NeuNeg_IFN-v-Sal_72h	11.0504396197569	-0.301994903306157	0.740442979447507	-0.407857068928515	0.68337861275506	0.971926835012921
ENSMUSG00000031922.12	Cep57	NeuNeg_IFN-v-Sal_72h	12.5183091913717	-0.118320008964703	0.29726612017308	-0.398027225220999	0.690610117375863	0.971926835012921
ENSMUSG00000046240.7	Hepacam	NeuNeg_IFN-v-Sal_72h	29.3379039963591	-0.0829188345117717	0.169273510761653	-0.489851212624322	0.624239188300631	0.971926835012921
ENSMUSG00000020821.17	Kif1c	NeuNeg_IFN-v-Sal_72h	5.60398832232275	-1.01583718586769	0.537258088083398	-1.8907806292718	0.0586536340095489	0.71221783460164
ENSMUSG00000029291.11	Rufy3	NeuNeg_IFN-v-Sal_72h	72.1593029740039	0.181826496628722	0.136437754306395	1.33266996040112	0.182640135385607	0.885782268101312
ENSMUSG00000032392.10	Parp16	NeuNeg_IFN-v-Sal_72h	2.5802879073142	0.0814967304540574	0.782568328032848	0.104140082769407	0.917058182322488	0.990242880869402
ENSMUSG00000016206.6	H2-M3	NeuNeg_IFN-v-Sal_72h	0.994681093640406	2.34177070474562	0.767207032090616	3.05233216953756	0.0022707067063871	0.169981892939748
ENSMUSG00000020668.9	Kif3c	NeuNeg_IFN-v-Sal_72h	17.7934758037936	-0.61027277005952	0.288195992840507	-2.11756160814233	0.034212212495294	0.60642608273265
ENSMUSG00000028645.11	Slc2a1	NeuNeg_IFN-v-Sal_72h	2.68724410093554	-0.0765321820718417	0.5445888799101	-0.140532032318537	0.888239645475571	0.990242880869402
ENSMUSG00000022248.14	Rad1	NeuNeg_IFN-v-Sal_72h	2.63536553966486	0.39019574280801	0.579374552130354	0.67347753085334	0.500643538734316	0.968653712708699
ENSMUSG00000041460.14	Cacna2d4	NeuNeg_IFN-v-Sal_72h	3.93569595510036	-0.749216501740271	0.529935298173612	-1.41378863480579	0.157423971533523	0.870828402035141
ENSMUSG00000085526.1	Gm16083	NeuNeg_IFN-v-Sal_72h	20.0462005677719	-0.354500093892436	0.830185205297792	-0.427013263582883	0.669369667019191	0.971926835012921
ENSMUSG00000027375.14	Mal	NeuNeg_IFN-v-Sal_72h	33.0821425014752	-0.747293930542173	0.169472880635185	-4.40951925606807	1.03600346678213e-05	0.0026939725236218
ENSMUSG00000028455.15	Stoml2	NeuNeg_IFN-v-Sal_72h	1.56160322083996	1.17799460989534	0.703014842093855	1.67563263157689	0.0938101730007572	0.788224681938186
ENSMUSG00000003360.14	Ddx23	NeuNeg_IFN-v-Sal_72h	11.8913626268726	-0.134398898124685	0.282764439798588	-0.475303394657462	0.634570739849076	0.971926835012921
ENSMUSG00000032782.19	Cntrob	NeuNeg_IFN-v-Sal_72h	4.28280707516711	0.730563857941921	0.551839619083228	1.32386989385722	0.185546258404935	0.885782268101312
ENSMUSG00000039577.17	Nphp4	NeuNeg_IFN-v-Sal_72h	3.48974353053548	0.734844294353542	0.935369986473623	0.785618851342377	0.432090817003189	0.964049146368943
ENSMUSG00000024479.2	Mal2	NeuNeg_IFN-v-Sal_72h	3.97193361070918	-0.677738724273159	0.963758085215464	-0.703224942721636	0.481915577386689	0.968653712708699
ENSMUSG00000025410.9	Dctn2	NeuNeg_IFN-v-Sal_72h	11.6722860054301	-0.0817831190446218	0.318028222074599	-0.257156797315423	0.797057733445988	0.981911020978485
ENSMUSG00000029650.10	Slc46a3	NeuNeg_IFN-v-Sal_72h	2.80362393776169	-0.285290998761127	0.648293759756543	-0.440064391284999	0.659890471321029	0.971926835012921
ENSMUSG00000110333.1	RP23-202K1.1	NeuNeg_IFN-v-Sal_72h	0.996574053505496	1.17894562190532	0.815521411241744	1.44563417422751	0.148279836129122	0.863237914809839
ENSMUSG00000066148.3	Prpf4	NeuNeg_IFN-v-Sal_72h	8.11484242262809	-0.268897062491349	0.376791320529077	-0.713649831725884	0.475443735516809	0.968653712708699
ENSMUSG00000069520.5	Tmem19	NeuNeg_IFN-v-Sal_72h	10.3467462330523	0.715294254962339	0.315389491647473	2.26797110844093	0.0233309676713026	0.51959477212437
ENSMUSG00000029004.15	Kmt2e	NeuNeg_IFN-v-Sal_72h	174.14479235113	0.0244034962762661	0.0884030727853866	0.276048054749293	0.782511157249273	0.981911020978485
ENSMUSG00000024924.14	Vldlr	NeuNeg_IFN-v-Sal_72h	35.3520362063707	0.380485163989594	0.147051891991126	2.58742107182514	0.009669734607343	0.36844423226231
ENSMUSG00000084781.1	D930015M05Rik	NeuNeg_IFN-v-Sal_72h	1.49532657456083	-0.446887099779546	0.887114601942935	-0.503753515950235	0.614434596562865	0.971926835012921
ENSMUSG00000022766.12	Serpind1	NeuNeg_IFN-v-Sal_72h	1.11487372110918	0.314476829451535	0.839568758579063	0.37456947538612	0.707980678033921	0.971926835012921
ENSMUSG00000097618.1	Gm26507	NeuNeg_IFN-v-Sal_72h	0.532733865463713	-0.518786966251623	0.99781073387116	-0.519925220927329	0.603115696001115	0.971926835012921
ENSMUSG00000110373.1	RP24-316B1.1	NeuNeg_IFN-v-Sal_72h	6.87851298540816	-1.31687251998035	0.965820790165845	-1.36347501874983	0.172732852314406	0.885782268101312
ENSMUSG00000022779.14	Top3b	NeuNeg_IFN-v-Sal_72h	15.0235194562701	0.171835713738001	0.258605192341279	0.66447124352875	0.506388748020137	0.968653712708699
ENSMUSG00000092252.1	Gm20499	NeuNeg_IFN-v-Sal_72h	0.892465400966328	0.280444562614824	0.967969922706345	0.2897244594447	0.772027042576259	0.981911020978485
ENSMUSG00000020719.14	Ddx5	NeuNeg_IFN-v-Sal_72h	139.180247527328	0.326427842679274	0.109551793249953	2.97966681325331	0.0028856206506144	0.189250749041628
ENSMUSG00000028358.15	Zfp618	NeuNeg_IFN-v-Sal_72h	24.6976317562404	-0.429917034333115	0.680941445916574	-0.631356832384361	0.52780723457849	0.971926835012921
ENSMUSG00000006462.6	A530013C23Rik	NeuNeg_IFN-v-Sal_72h	0.333044715521847	-0.518787581686565	1.13045581072149	-0.45891893939265	0.646292377632298	0.971926835012921
ENSMUSG00000105942.1	Gm43175	NeuNeg_IFN-v-Sal_72h	10.8756242405816	-0.677352225276656	0.96314419317318	-0.703271877749735	0.48188633282157	0.968653712708699
ENSMUSG00000032482.9	Cspg5	NeuNeg_IFN-v-Sal_72h	9.68902390373293	0.21241249503348	0.403348907892133	0.526622214359099	0.59845596238456	0.971926835012921
ENSMUSG00000053930.13	Shisa6	NeuNeg_IFN-v-Sal_72h	51.0791604413856	-0.338160510008332	0.370265858867354	-0.913291090468799	0.361089466943884	0.959922650818193
ENSMUSG00000025666.16	Tmem47	NeuNeg_IFN-v-Sal_72h	10.8852411572807	1.20627238266661	0.301900893986022	3.99559062823595	6.45331636978002e-05	0.012585665162221
ENSMUSG00000034951.10	Cog7	NeuNeg_IFN-v-Sal_72h	5.74269822428603	0.29211729185028	0.465934278652816	0.626949561845711	0.530692297928222	0.971926835012921
ENSMUSG00000034485.9	Uaca	NeuNeg_IFN-v-Sal_72h	2.70860522381936	0.393166696202211	0.512424352281738	0.767267781969196	0.442922319781711	0.968653712708699
ENSMUSG00000005615.14	Pcyt1a	NeuNeg_IFN-v-Sal_72h	16.5802722477717	-0.0959482291017947	0.263523380244323	-0.364097595487874	0.715785132303843	0.971926835012921
ENSMUSG00000021188.14	Trip11	NeuNeg_IFN-v-Sal_72h	71.597471112574	0.068870652503067	0.119862121690045	0.574582291152511	0.56557383155025	0.971926835012921
ENSMUSG00000072893.12	4933439C10Rik	NeuNeg_IFN-v-Sal_72h	4.45113288910683	-0.768017693540901	0.618879337650182	-1.24098131383248	0.214612651925922	0.907072753659005
ENSMUSG00000063018.6	2010204K13Rik	NeuNeg_IFN-v-Sal_72h	0.593837658739712	-0.518787355618543	0.985349914465979	-0.526500634954341	0.598540410959319	0.971926835012921
ENSMUSG00000055817.17	Mta3	NeuNeg_IFN-v-Sal_72h	38.9532048697911	-0.0244345746811924	0.161488879881042	-0.151308094397532	0.87973268439145	0.990242880869402
ENSMUSG00000026696.15	Vamp4	NeuNeg_IFN-v-Sal_72h	22.1735385645414	-0.135824660823738	0.244815761816198	-0.55480357888767	0.57902901893597	0.971926835012921
ENSMUSG00000071172.12	Srsf3	NeuNeg_IFN-v-Sal_72h	23.5220369056509	0.309142998635568	0.193869835614087	1.59459050272752	0.110803837771166	0.817845993476762
ENSMUSG00000035929.11	H2-Q4	NeuNeg_IFN-v-Sal_72h	1.02050829398298	3.53499392760291	0.677362801742542	5.21876004780452	1.80124941978786e-07	7.02582076318309e-05
ENSMUSG00000024645.4	Timm21	NeuNeg_IFN-v-Sal_72h	6.55061630255894	0.0342622314438876	0.391951902690001	0.0874143771435801	0.930342141815945	0.990242880869402
ENSMUSG00000033713.11	Foxn3	NeuNeg_IFN-v-Sal_72h	77.4416680084074	0.204303238109195	0.117021838033762	1.74585565858443	0.0808360365393877	0.757682283804275
ENSMUSG00000002279.18	Lmf1	NeuNeg_IFN-v-Sal_72h	5.50110118306372	-0.629338712576191	0.467303800635016	-1.34674426298478	0.178062611307993	0.885782268101312
ENSMUSG00000030321.15	Efcab12	NeuNeg_IFN-v-Sal_72h	2.57315704039882	-0.469619581323789	0.832992884916022	-0.563773820674511	0.572908070551553	0.971926835012921
ENSMUSG00000061904.12	Slc25a3	NeuNeg_IFN-v-Sal_72h	24.7904873751857	-0.375282384320262	0.263594667320723	-1.42371007780535	0.154530415208607	0.870828402035141
ENSMUSG00000030486.9	Zfp108	NeuNeg_IFN-v-Sal_72h	1.28365044437568	-0.220332101807987	0.926054074181701	-0.237925741002415	0.811938690277975	0.981911020978485
ENSMUSG00000021108.17	Prkch	NeuNeg_IFN-v-Sal_72h	6.39838171402269	0.557511390822196	0.401233256077386	1.38949447080396	0.164682441100949	0.87638742381448
ENSMUSG00000051951.5	Xkr4	NeuNeg_IFN-v-Sal_72h	294.362339569647	-0.207298507343535	0.126755462717687	-1.63542069824033	0.101960886328346	0.797095340652736
ENSMUSG00000086889.1	Phf2os1	NeuNeg_IFN-v-Sal_72h	1.4482679883982	0.636011099295139	0.887336942722778	0.716763913089823	0.47351978195378	0.968653712708699
ENSMUSG00000022453.7	Naga	NeuNeg_IFN-v-Sal_72h	1.65597187485696	-0.750932626418758	0.841679155512264	-0.892183941470814	0.372294348075247	0.959922650818193
ENSMUSG00000040969.14	Arhgef38	NeuNeg_IFN-v-Sal_72h	0.663837187389338	-0.519011164242449	0.995682919216353	-0.52126149221374	0.602184622461721	0.971926835012921
ENSMUSG00000022752.8	Tomm70a	NeuNeg_IFN-v-Sal_72h	23.8611628685874	0.292769919330842	0.224624207722201	1.30337652517363	0.192446246808727	0.891121467051052
ENSMUSG00000021143.9	Pacs2	NeuNeg_IFN-v-Sal_72h	51.3434344628765	0.0620486929173997	0.142818509371237	0.43445834290367	0.663955638707523	0.971926835012921
ENSMUSG00000043719.14	Col6a6	NeuNeg_IFN-v-Sal_72h	1.50674942059469	-0.0395079801637248	0.974270936226374	-0.0405513278644546	0.967653586948304	0.990242880869402
ENSMUSG00000058966.13	Fam57b	NeuNeg_IFN-v-Sal_72h	3.05008824439787	0.489800887795605	0.874154954327555	0.560313575265823	0.575265569432317	0.971926835012921
ENSMUSG00000033917.15	Gde1	NeuNeg_IFN-v-Sal_72h	7.88215090252998	0.375070484235102	0.360850448234669	1.03940700661451	0.298615486790433	0.946267066736045
ENSMUSG00000018882.12	Mrpl45	NeuNeg_IFN-v-Sal_72h	7.26965018441102	-0.028214753284695	0.425660643850942	-0.0662846182570152	0.947151229143766	0.990242880869402
ENSMUSG00000024712.9	Rfk	NeuNeg_IFN-v-Sal_72h	1.77276284320741	-0.646027361742873	0.832910025905874	-0.77562682840833	0.437969354943151	0.967288795674645
ENSMUSG00000027742.13	Cog6	NeuNeg_IFN-v-Sal_72h	14.270594044991	0.810158891620795	0.326112988786717	2.48428894118857	0.0129810432528558	0.412002190779076
ENSMUSG00000086927.1	Gm11823	NeuNeg_IFN-v-Sal_72h	0.941378244775968	0.290790511177852	0.928968673520332	0.31302509919511	0.754261593302063	0.976254138912327
ENSMUSG00000020848.7	Doc2b	NeuNeg_IFN-v-Sal_72h	0.903488849111201	-0.679086645928789	0.996903848205603	-0.681195731314635	0.495747648702714	0.968653712708699
ENSMUSG00000039637.14	Coro7	NeuNeg_IFN-v-Sal_72h	11.0860144549762	0.254542247843796	0.343226867206829	0.741615159428671	0.458320536080787	0.968653712708699
ENSMUSG00000020312.11	Shc2	NeuNeg_IFN-v-Sal_72h	2.14235177416174	-0.198189487998526	0.979781930684719	-0.202279182531996	0.839698473515844	0.981911020978485
ENSMUSG00000040351.11	Ankib1	NeuNeg_IFN-v-Sal_72h	116.593359396451	0.0164022535200509	0.0922244031823199	0.177851555055608	0.858839557636697	0.984738912608581
ENSMUSG00000040697.10	Dnajc16	NeuNeg_IFN-v-Sal_72h	5.03660482630197	0.141251132671316	0.519240020393146	0.272034371627145	0.78559559083359	0.981911020978485
ENSMUSG00000022234.14	Cct5	NeuNeg_IFN-v-Sal_72h	6.49469789099714	-0.598925429607713	0.473669853401263	-1.26443645359111	0.20607341566731	0.903343694950036
ENSMUSG00000038168.5	P3h2	NeuNeg_IFN-v-Sal_72h	23.0620108987646	0.713505712411622	0.250959397405572	2.84311215195714	0.0044675346794707	0.248939094056823
ENSMUSG00000005299.6	Letm1	NeuNeg_IFN-v-Sal_72h	6.22071483592071	-0.0101839956438654	0.429980954088511	-0.0236847598644313	0.98110406246327	0.992424793415612
ENSMUSG00000032977.8	Fam207a	NeuNeg_IFN-v-Sal_72h	2.94120941073496	0.854380188902278	0.613454269823272	1.39273655907296	0.163699468941593	0.87638742381448
ENSMUSG00000042826.13	Fgf11	NeuNeg_IFN-v-Sal_72h	1.47017964646949	0.256255411854332	0.937153154992116	0.273440270130113	0.784514800730816	0.981911020978485
ENSMUSG00000037318.10	Traf3ip3	NeuNeg_IFN-v-Sal_72h	1.81042319345967	0.0462408225579924	0.612122495492336	0.0755417794616427	0.939783657277462	0.990242880869402
ENSMUSG00000034201.13	Gas2l1	NeuNeg_IFN-v-Sal_72h	1.39449099385763	-0.665615267772203	0.960233917165786	-0.693180334367718	0.48819638792589	0.968653712708699
ENSMUSG00000031776.16	Arl2bp	NeuNeg_IFN-v-Sal_72h	11.683441940579	0.379362692176403	0.268166967400693	1.41465108791554	0.157170821950279	0.870828402035141
ENSMUSG00000029447.11	Cct6a	NeuNeg_IFN-v-Sal_72h	12.8194382228697	-0.528152468621213	0.306863754481698	-1.72113017880942	0.0852272040968771	0.767971735728796
ENSMUSG00000039860.19	Srrm3	NeuNeg_IFN-v-Sal_72h	30.4763525942549	0.179079441868589	0.514275721448393	0.348216791887888	0.727677377907645	0.971926835012921
ENSMUSG00000033845.13	Mrpl15	NeuNeg_IFN-v-Sal_72h	7.32515861477687	0.0877839003519003	0.408878198099616	0.214694500122291	0.830005510864589	0.981911020978485
ENSMUSG00000038722.17	Bud31	NeuNeg_IFN-v-Sal_72h	3.82587417380225	0.0724971759774194	0.514926894579354	0.140791201121166	0.888034894313882	0.990242880869402
ENSMUSG00000029229.8	Chic2	NeuNeg_IFN-v-Sal_72h	18.0673520980912	-0.0786446627988033	0.333958514199451	-0.23549231253267	0.813826644817229	0.981911020978485
ENSMUSG00000024352.11	Spata24	NeuNeg_IFN-v-Sal_72h	2.04109241091359	-0.579274006963443	0.68940902239486	-0.840247209053298	0.40076979385643	0.959922650818193
ENSMUSG00000027966.19	Col11a1	NeuNeg_IFN-v-Sal_72h	58.0274538823208	-0.0689527200137681	0.307972007852273	-0.2238928157615	0.822840706032014	0.981911020978485
ENSMUSG00000087466.3	A330041J22Rik	NeuNeg_IFN-v-Sal_72h	2.13921233463951	0.0930322406077585	0.925854037626615	0.100482621263112	0.919961179226898	0.990242880869402
ENSMUSG00000050248.11	Evc2	NeuNeg_IFN-v-Sal_72h	1.49246758883801	0.0922024362290203	0.928832938782245	0.0992669751246152	0.920926298906911	0.990242880869402
ENSMUSG00000086003.7	B230206L02Rik	NeuNeg_IFN-v-Sal_72h	1.17361986769474	-0.8030665376218	0.975532059877656	-0.823208760276433	0.410389288021713	0.959922650818193
ENSMUSG00000009563.16	Tor2a	NeuNeg_IFN-v-Sal_72h	0.700882345624186	-0.999907789196874	0.995663785348064	-1.00426248690699	0.315252110075738	0.946267066736045
ENSMUSG00000041528.15	Rnf123	NeuNeg_IFN-v-Sal_72h	4.71317890818033	-1.32399825777822	0.736957067912264	-1.79657447553763	0.0724031995459393	0.743185750463928
ENSMUSG00000032294.16	Pkm	NeuNeg_IFN-v-Sal_72h	15.053282314177	-0.134991269085268	0.276402732746981	-0.488386159368543	0.625276343550582	0.971926835012921
ENSMUSG00000061859.16	Inadl	NeuNeg_IFN-v-Sal_72h	24.5830302370583	-0.895679053371813	0.567585243590693	-1.57805204325876	0.114553654190899	0.822011103078262
ENSMUSG00000087203.7	Gm13986	NeuNeg_IFN-v-Sal_72h	4.91432039968416	-0.0414930567971251	0.953886276977782	-0.043498955586811	0.965303797060692	0.990242880869402
ENSMUSG00000004936.8	Map2k1	NeuNeg_IFN-v-Sal_72h	19.9984653593805	0.271312342349381	0.239556778135808	1.13255965646512	0.25739921871069	0.917842766252554
ENSMUSG00000044081.7	Zfp85os	NeuNeg_IFN-v-Sal_72h	1.77714219632074	-0.8090025580661	0.942328606062701	-0.858514272899267	0.390608552643651	0.959922650818193
ENSMUSG00000015149.14	Sirt2	NeuNeg_IFN-v-Sal_72h	23.1733681702155	-0.0986425786076388	0.205007931929091	-0.4811646928947	0.630399452252867	0.971926835012921
ENSMUSG00000002496.9	Tsc2	NeuNeg_IFN-v-Sal_72h	6.48777397306676	0.376739910054371	0.402340802403172	0.93637013150074	0.34908265083578	0.959136359086318
ENSMUSG00000056144.14	Trim34a	NeuNeg_IFN-v-Sal_72h	1.49287860227028	0.972507013625874	0.639369646604604	1.52104032274664	0.128249718740788	0.842468288309756
ENSMUSG00000031712.9	Il15	NeuNeg_IFN-v-Sal_72h	2.3275435044215	0.559100405521783	0.504450210910523	1.10833615177327	0.267716668007183	0.927342008226798
ENSMUSG00000018377.10	Vezf1	NeuNeg_IFN-v-Sal_72h	13.1744140889354	-0.0604602233017994	0.26968375568313	-0.224189340394823	0.822609977522262	0.981911020978485
ENSMUSG00000085492.7	Trmt61b	NeuNeg_IFN-v-Sal_72h	9.28053026990876	-0.208546878901266	0.454609658573755	-0.458738337314564	0.646422080076227	0.971926835012921
ENSMUSG00000054051.6	Ercc6	NeuNeg_IFN-v-Sal_72h	20.6701160569596	-0.512703216365007	0.281045771411695	-1.82426945543317	0.0681113457828608	0.738732425466754
ENSMUSG00000045464.5	2810002D19Rik	NeuNeg_IFN-v-Sal_72h	2.39433905250901	0.248067142727466	0.575663981556347	0.430923508635715	0.666523989352877	0.971926835012921
ENSMUSG00000022270.15	Fam134b	NeuNeg_IFN-v-Sal_72h	44.889724373804	-0.0624690370349435	0.155634994985563	-0.401381688229811	0.688139129234985	0.971926835012921
ENSMUSG00000022808.4	Snx4	NeuNeg_IFN-v-Sal_72h	16.7061059760086	-0.0215562989124309	0.290552515446375	-0.0741907151597504	0.940858633720462	0.990242880869402
ENSMUSG00000037260.8	Hgsnat	NeuNeg_IFN-v-Sal_72h	9.53517132077692	-0.604944993472582	0.40628743895981	-1.48895814997722	0.13649838939409	0.85328568725584
ENSMUSG00000029546.12	Uncx	NeuNeg_IFN-v-Sal_72h	0.983674182853438	0.122409254623412	0.980382655719984	0.124858649741733	0.900635454846569	0.990242880869402
ENSMUSG00000057228.6	Aadat	NeuNeg_IFN-v-Sal_72h	0.395105669496208	-0.518786659561154	1.00797780907085	-0.514680635716942	0.606776207179953	0.971926835012921
ENSMUSG00000029111.7	Nelfa	NeuNeg_IFN-v-Sal_72h	10.4365826151169	0.722293817987598	0.321035965180315	2.249884425198	0.0244562828720265	0.52422253125461
ENSMUSG00000057522.15	Spop	NeuNeg_IFN-v-Sal_72h	56.1926932291234	-0.146302181182038	0.14564993303783	-1.00447819048457	0.315148178381425	0.946267066736045
ENSMUSG00000037791.15	Phf12	NeuNeg_IFN-v-Sal_72h	26.0327555684256	-0.359402573876958	0.224714880694393	-1.59937149140442	0.109738082915545	0.817845993476762
ENSMUSG00000066842.18	Hmcn1	NeuNeg_IFN-v-Sal_72h	7.8043709501904	-0.546971327020819	0.486983139969097	-1.12318329348225	0.261359656445175	0.920769081321422
ENSMUSG00000027200.17	Sema6d	NeuNeg_IFN-v-Sal_72h	207.929777686814	0.314098148910088	0.0966599164545922	3.24951810875651	0.0011560071778359	0.116609354596333
ENSMUSG00000023988.8	Bysl	NeuNeg_IFN-v-Sal_72h	1.35531178587601	1.3099936943842	0.745442978588218	1.75733588216924	0.0788605751233698	0.752653859934699
ENSMUSG00000040429.6	Mterf1a	NeuNeg_IFN-v-Sal_72h	2.85124544398047	0.341283348255875	0.561700576095081	0.607589457408896	0.543459794782833	0.971926835012921
ENSMUSG00000026395.16	Ptprc	NeuNeg_IFN-v-Sal_72h	17.5885542979868	1.28861800083891	0.185434835403394	6.94916895218559	3.67444285815974e-12	3.20368188492022e-09
ENSMUSG00000031112.10	Stk26	NeuNeg_IFN-v-Sal_72h	1.52206659753287	-0.999572713850503	0.970289062169457	-1.03018033782177	0.302925357901113	0.946267066736045
ENSMUSG00000070697.4	Utp3	NeuNeg_IFN-v-Sal_72h	3.20427364320324	0.584182333277242	0.498789697620679	1.17119967806854	0.241518524673333	0.913471516174231
ENSMUSG00000045969.8	Ing1	NeuNeg_IFN-v-Sal_72h	2.71055776489082	-0.514827623494049	0.700328271702534	-0.735123290457026	0.462264411145476	0.968653712708699
ENSMUSG00000087518.1	Gm13561	NeuNeg_IFN-v-Sal_72h	0.806671531564286	-0.518255188716772	0.986771273574573	-0.525202954925305	0.599442110983739	0.971926835012921
ENSMUSG00000028470.10	Hint2	NeuNeg_IFN-v-Sal_72h	1.07365444446904	-0.518745376545926	0.975359289057301	-0.531850552269104	0.594829507043927	0.971926835012921
ENSMUSG00000022272.17	Myo10	NeuNeg_IFN-v-Sal_72h	11.3207633855337	0.0754703525031854	0.287767572571476	0.262261490510506	0.793119849277349	0.981911020978485
ENSMUSG00000078887.10	Gm6710	NeuNeg_IFN-v-Sal_72h	1.78698148282134	0.338429934957146	0.813445925871881	0.416044784531195	0.677377232538556	0.971926835012921
ENSMUSG00000061603.7	Akap6	NeuNeg_IFN-v-Sal_72h	219.741228436399	-0.153277665673241	0.102393520398914	-1.49694692668138	0.134407068403811	0.848223368255648
ENSMUSG00000037490.5	Slc2a12	NeuNeg_IFN-v-Sal_72h	3.98174294731965	-0.25281961353727	0.548447190746458	-0.460973486240622	0.644817627518544	0.971926835012921
ENSMUSG00000027719.15	Adad1	NeuNeg_IFN-v-Sal_72h	0.475777160277342	-0.198189802814932	0.986423652467899	-0.200917529014118	0.840763061024075	0.981911020978485
ENSMUSG00000008226.14	Scrn3	NeuNeg_IFN-v-Sal_72h	14.2562688532939	-0.18978136217805	0.256095607478681	-0.741056686002896	0.458659070646769	0.968653712708699
ENSMUSG00000029635.15	Cdk8	NeuNeg_IFN-v-Sal_72h	170.609920327811	-0.31869987728473	0.179236069565478	-1.77810123853616	0.0753872290810319	0.746918121282791
ENSMUSG00000031910.14	Has3	NeuNeg_IFN-v-Sal_72h	0.627134369341871	-0.198188981855262	0.99368868113951	-0.199447760266313	0.841912503578238	0.981911020978485
ENSMUSG00000059325.14	Hopx	NeuNeg_IFN-v-Sal_72h	0.892351702461382	-1.29080010673812	0.977732366794309	-1.32019778681385	0.186768990715702	0.885782268101312
ENSMUSG00000024592.15	C330018D20Rik	NeuNeg_IFN-v-Sal_72h	5.39083157807709	-0.15773178649354	0.433886070911104	-0.363532726833852	0.71620697021077	0.971926835012921
ENSMUSG00000022109.5	Med4	NeuNeg_IFN-v-Sal_72h	3.88191214470701	-1.18110444841658	0.651563982224021	-1.81272212804803	0.069874689783808	0.739416716602175
ENSMUSG00000024091.8	Vapa	NeuNeg_IFN-v-Sal_72h	42.5610889954376	-0.0100548018124843	0.172876893998886	-0.0581616292374449	0.953619884390085	0.990242880869402
ENSMUSG00000033763.14	Mtss1l	NeuNeg_IFN-v-Sal_72h	6.74521211044462	-0.862953125650228	0.421632225909582	-2.04669632115664	0.040687910697057	0.636650628798456
ENSMUSG00000035278.8	Plekhj1	NeuNeg_IFN-v-Sal_72h	1.62161966691839	-0.143080895085144	0.780739184140616	-0.183263371419788	0.854591373003503	0.98336723318515
ENSMUSG00000097180.5	2700038G22Rik	NeuNeg_IFN-v-Sal_72h	1.08978137335599	-1.47100800435401	1.02516810577343	-1.43489442957672	0.151317183302781	0.867965669858287
ENSMUSG00000028194.15	Ddah1	NeuNeg_IFN-v-Sal_72h	14.3231560141576	0.474624073086433	0.418859288396513	1.13313488857654	0.257157612104008	0.917842766252554
ENSMUSG00000048540.8	Nhlh2	NeuNeg_IFN-v-Sal_72h	0.86627152663872	0.122409222377977	0.989302178859673	0.123732894755244	0.901526765536336	0.990242880869402
ENSMUSG00000057378.15	Ryr3	NeuNeg_IFN-v-Sal_72h	110.565658537123	-0.428290195239376	0.301817015765758	-1.41903926176175	0.155887569937296	0.870828402035141
ENSMUSG00000096332.2	Gm21241	NeuNeg_IFN-v-Sal_72h	1.18810560283845	-0.194254006744078	0.980676521986159	-0.198081632820837	0.842981194995452	0.981911020978485
ENSMUSG00000036450.4	Hif1an	NeuNeg_IFN-v-Sal_72h	3.95775634896832	1.15758002608396	0.457153515823186	2.53214726785932	0.0113366366700967	0.397544879833115
ENSMUSG00000053646.13	Plxnb1	NeuNeg_IFN-v-Sal_72h	3.99172940251789	-0.618224228006051	0.467386926603156	-1.32272469086618	0.185926949400746	0.885782268101312
ENSMUSG00000022091.5	Sorbs3	NeuNeg_IFN-v-Sal_72h	9.8315469676728	0.234670782123537	0.25335764428748	0.926243148429581	0.354319633496164	0.959922650818193
ENSMUSG00000032216.14	Nedd4	NeuNeg_IFN-v-Sal_72h	107.037677156889	-0.0403233308590157	0.107670332950002	-0.374507348070897	0.708026890744785	0.971926835012921
ENSMUSG00000024537.4	Psmg2	NeuNeg_IFN-v-Sal_72h	6.1266156614837	-0.116342856418059	0.393240083549661	-0.29585706362349	0.767339242129156	0.981911020978485
ENSMUSG00000048027.7	Rgmb	NeuNeg_IFN-v-Sal_72h	3.50096979861683	0.353090970952986	0.559672407097046	0.630888652853956	0.528113331723238	0.971926835012921
ENSMUSG00000041926.15	Rnpep	NeuNeg_IFN-v-Sal_72h	11.1803223651825	-0.258807592444736	0.305458842083393	-0.847274842920014	0.396841945465728	0.959922650818193
ENSMUSG00000019254.16	Ppp1r12c	NeuNeg_IFN-v-Sal_72h	6.91832091240675	-0.441820556042462	0.489730186085564	-0.902171376393916	0.366965837507206	0.959922650818193
ENSMUSG00000042032.13	Mat2b	NeuNeg_IFN-v-Sal_72h	7.86959869362421	0.23409333004943	0.325684777239415	0.718772710329489	0.472280974673558	0.968653712708699
ENSMUSG00000024063.12	Lbh	NeuNeg_IFN-v-Sal_72h	5.66130726080908	0.243584285416554	0.401180049689486	0.607169488126563	0.543738438872182	0.971926835012921
ENSMUSG00000027288.16	Zfp106	NeuNeg_IFN-v-Sal_72h	27.3615804559589	0.324409623104641	0.201149338409567	1.6127799657193	0.106792320185889	0.808414591315245
ENSMUSG00000040661.6	Rad54l2	NeuNeg_IFN-v-Sal_72h	20.2324178969998	-0.275510890501056	0.254215025362709	-1.08377107178446	0.278466314513712	0.93559331126241
ENSMUSG00000034290.9	Nek9	NeuNeg_IFN-v-Sal_72h	21.0123661210747	-0.332682990005893	0.244834954806324	-1.35880511942856	0.174208350655602	0.885782268101312
ENSMUSG00000079362.5	Gm43302	NeuNeg_IFN-v-Sal_72h	0.764375533213265	1.38107239959704	0.798448613321053	1.72969478129924	0.0836848216006443	0.765474291412177
ENSMUSG00000031397.11	Tktl1	NeuNeg_IFN-v-Sal_72h	0.880859511206592	-0.511744781580193	0.967596005301096	-0.528882693579277	0.596886828184143	0.971926835012921
ENSMUSG00000017286.15	Glod4	NeuNeg_IFN-v-Sal_72h	13.4089258602151	0.0974519574617702	0.254264156627264	0.383270527605781	0.701519189430981	0.971926835012921
ENSMUSG00000097533.1	Gm26590	NeuNeg_IFN-v-Sal_72h	6.19887936118879	-0.509788187145439	0.441159451461046	-1.15556446871331	0.247859348519181	0.913471516174231
ENSMUSG00000029199.11	Lias	NeuNeg_IFN-v-Sal_72h	13.3286448043533	0.419375561920987	0.28470084534514	1.47303939829396	0.140740412606977	0.85462419489774
ENSMUSG00000025812.17	Pard3	NeuNeg_IFN-v-Sal_72h	117.289862777753	-0.0350610215389904	0.0960715857838877	-0.364946838890116	0.715151089645915	0.971926835012921
ENSMUSG00000022601.11	Zbtb11	NeuNeg_IFN-v-Sal_72h	31.5734566155126	-0.176120855369995	0.230384116578694	-0.764466135884138	0.444589509732086	0.968653712708699
ENSMUSG00000033773.14	Rpap2	NeuNeg_IFN-v-Sal_72h	12.137096501155	-0.0032208688720477	0.329643839070062	-0.0097707540390683	0.992204190246275	0.996742366232665
ENSMUSG00000037262.7	Kin	NeuNeg_IFN-v-Sal_72h	6.51671389185833	0.633687544110745	0.341526802155911	1.85545479918574	0.0635313082297171	0.726030108389258
ENSMUSG00000074580.11	4931440P22Rik	NeuNeg_IFN-v-Sal_72h	0.818607337128025	0.440625306358137	0.96689616753679	0.455711089930834	0.648597746193303	0.971926835012921
ENSMUSG00000023034.6	Nr4a1	NeuNeg_IFN-v-Sal_72h	0.713302827048249	-1.31227134184864	0.989473156882559	-1.32623238207199	0.184762736330999	0.885782268101312
ENSMUSG00000059003.12	Grin2a	NeuNeg_IFN-v-Sal_72h	102.623094628333	0.295440710758468	0.357989612016761	0.825277328842256	0.409214159941708	0.959922650818193
ENSMUSG00000044716.12	Dok7	NeuNeg_IFN-v-Sal_72h	1.961631898352	0.455063870050441	0.699597509026718	0.650465252061185	0.515391739947685	0.968911054458117
ENSMUSG00000037965.14	Zc3h7a	NeuNeg_IFN-v-Sal_72h	40.7353832305006	0.112723459338372	0.162531900456818	0.693546676200475	0.487966544335449	0.968653712708699
ENSMUSG00000026825.17	Dnm1	NeuNeg_IFN-v-Sal_72h	16.9788117663561	-0.353069414096031	0.69006695962957	-0.511645151487271	0.608899379286656	0.971926835012921
ENSMUSG00000085124.1	Gm12766	NeuNeg_IFN-v-Sal_72h	0.812341887769532	-0.358487609656844	1.00217553978613	-0.357709398628257	0.720560798818131	0.971926835012921
ENSMUSG00000087429.1	Gm16235	NeuNeg_IFN-v-Sal_72h	1.27775667831528	-0.603317434182076	0.978963052203985	-0.61628212916085	0.537708331458107	0.971926835012921
ENSMUSG00000035385.5	Ccl2	NeuNeg_IFN-v-Sal_72h	0.331962597614025	-0.694327396023547	4.80850566654049	-0.144395669709813	0.885188036047807	0.990242880869402
ENSMUSG00000043079.17	Synpo	NeuNeg_IFN-v-Sal_72h	0.838284270593238	0.610008250447281	0.907503043335477	0.672183145750376	0.50146710936471	0.968653712708699
ENSMUSG00000024059.9	Clip4	NeuNeg_IFN-v-Sal_72h	17.4240865226387	0.428058188145126	0.52427447529082	0.816477262044234	0.414227223114413	0.959922650818193
ENSMUSG00000048833.8	Slc39a9	NeuNeg_IFN-v-Sal_72h	9.43250679127481	-1.06823694639274	0.430948975108241	-2.47880145468365	0.0131824663048592	0.413537638015651
ENSMUSG00000031858.15	Mau2	NeuNeg_IFN-v-Sal_72h	22.3054184075291	0.364598686321616	0.210296679982802	1.73373486614925	0.0829651371416072	0.764801913553779
ENSMUSG00000028549.17	Itgb3bp	NeuNeg_IFN-v-Sal_72h	22.838073699331	-0.211192461422069	0.224457457342373	-0.940901959429795	0.346755103408027	0.958523711807867
ENSMUSG00000025130.11	P4hb	NeuNeg_IFN-v-Sal_72h	5.7455534124572	-0.431979490665988	0.424502417077004	-1.01761373619606	0.308861556870889	0.946267066736045
ENSMUSG00000031970.16	Dbndd1	NeuNeg_IFN-v-Sal_72h	1.00300264202302	-1.46813842189802	0.969965726530703	-1.51359824552682	0.130127766391594	0.842788446982631
ENSMUSG00000063895.6	Nupl1	NeuNeg_IFN-v-Sal_72h	21.1242085427917	0.0352985466275625	0.251459279387254	0.140374802288373	0.888363865571385	0.990242880869402
ENSMUSG00000026553.17	Copa	NeuNeg_IFN-v-Sal_72h	37.7983557232665	0.0673755879051682	0.17233072942353	0.390966765652004	0.695821801739927	0.971926835012921
ENSMUSG00000025159.8	Mms19	NeuNeg_IFN-v-Sal_72h	16.8071934332455	-0.0945268337638744	0.248160626647798	-0.380909876964615	0.703270123263455	0.971926835012921
ENSMUSG00000019906.14	Lin7a	NeuNeg_IFN-v-Sal_72h	46.3547396321589	0.234734060189849	0.397941597702847	0.589870628114457	0.555277387144316	0.971926835012921
ENSMUSG00000009907.17	Vps4b	NeuNeg_IFN-v-Sal_72h	27.0765720636735	0.347552572721089	0.195275812949489	1.77980348652287	0.0751081268438327	0.746918121282791
ENSMUSG00000011114.17	Tbrg1	NeuNeg_IFN-v-Sal_72h	4.73905199790405	-0.0282045500174431	0.479116017358199	-0.0588678921088056	0.95305733206886	0.990242880869402
ENSMUSG00000032481.16	Smarcc1	NeuNeg_IFN-v-Sal_72h	31.3432710141748	-0.06101718572484	0.211798651390203	-0.288090529964831	0.773277441466604	0.981911020978485
ENSMUSG00000038302.14	Lace1	NeuNeg_IFN-v-Sal_72h	23.7955085941826	0.22075868359665	0.249611890485398	0.884407722594307	0.376476155652267	0.959922650818193
ENSMUSG00000004366.3	Sst	NeuNeg_IFN-v-Sal_72h	0.536738607002676	-0.518787195006878	1.00753838862383	-0.51490563621648	0.606618962151148	0.971926835012921
ENSMUSG00000054450.1	Gm9945	NeuNeg_IFN-v-Sal_72h	0.995540979447874	-1.67046060936034	0.961711737608742	-1.73696602010273	0.0823931688499453	0.762316821906298
ENSMUSG00000024976.13	Shoc2	NeuNeg_IFN-v-Sal_72h	34.4227641170248	0.0425971918887898	0.181624086995833	0.234534926470226	0.814569721784883	0.981911020978485
ENSMUSG00000021815.3	Mss51	NeuNeg_IFN-v-Sal_72h	3.32099687360679	0.216207273779507	0.786656520832399	0.274843299526365	0.783436630400645	0.981911020978485
ENSMUSG00000028494.12	Plin2	NeuNeg_IFN-v-Sal_72h	1.21036413981213	0.251865479543082	0.825653789224452	0.305049747037027	0.76032826412925	0.978432499646096
ENSMUSG00000045838.8	A430105I19Rik	NeuNeg_IFN-v-Sal_72h	1.13173359356259	0.337232249110967	0.831392120639338	0.405623580906247	0.68501919979171	0.971926835012921
ENSMUSG00000054814.14	Usp46	NeuNeg_IFN-v-Sal_72h	11.2584133064381	0.279247038627069	0.338979781464817	0.823786709108054	0.41006076079333	0.959922650818193
ENSMUSG00000108358.1	Gm44509	NeuNeg_IFN-v-Sal_72h	1.78162041059113	-0.95545902898261	0.887851993883991	-1.0761467401823	0.281861634778401	0.93716475095542
ENSMUSG00000079056.12	Kcnip3	NeuNeg_IFN-v-Sal_72h	12.8867690023626	-0.311925993347624	0.294356989366994	-1.05968604318998	0.289287454375188	0.942256945715471
ENSMUSG00000036398.13	Ppp1r11	NeuNeg_IFN-v-Sal_72h	2.92666244020449	-0.134394770877046	0.624162006429243	-0.21532033269039	0.829517578202182	0.981911020978485
ENSMUSG00000028559.17	Osbpl9	NeuNeg_IFN-v-Sal_72h	107.749425568181	0.219867215225196	0.145061216480148	1.51568572606921	0.129598838640882	0.842788446982631
ENSMUSG00000036452.17	Arhgap26	NeuNeg_IFN-v-Sal_72h	130.893516872032	0.0879916161499528	0.18238908551708	0.482439044532152	0.629494090234819	0.971926835012921
ENSMUSG00000021390.5	Ogn	NeuNeg_IFN-v-Sal_72h	1.47401732365844	-1.59142971347051	0.894515948711354	-1.77909596331193	0.0752240304039192	0.746918121282791
ENSMUSG00000023800.14	Tiam2	NeuNeg_IFN-v-Sal_72h	5.893875734736	0.280595676343174	0.367618272560595	0.763280003435963	0.445296425019797	0.968653712708699
ENSMUSG00000022462.6	Slc38a2	NeuNeg_IFN-v-Sal_72h	86.4804404121507	0.164604582836749	0.100920143067767	1.63103794577677	0.102882312996441	0.799409157531668
ENSMUSG00000079036.10	Alkbh1	NeuNeg_IFN-v-Sal_72h	17.2298297133493	0.413711872396794	0.238224252067635	1.73664884580826	0.082449172119494	0.76235909491899
ENSMUSG00000031545.6	Gpat4	NeuNeg_IFN-v-Sal_72h	5.05163455616024	-0.180816709429433	0.555325071437833	-0.325605161245947	0.744723106724575	0.974340250582158
ENSMUSG00000006931.15	P3h4	NeuNeg_IFN-v-Sal_72h	2.62290690616102	0.398345327074872	0.488509466692969	0.815430107775648	0.414826156251459	0.959922650818193
ENSMUSG00000031546.6	Gins4	NeuNeg_IFN-v-Sal_72h	1.44971176302934	-0.320947681122396	0.777095466386963	-0.41300933412289	0.679599775028185	0.971926835012921
ENSMUSG00000032495.8	Lrrc2	NeuNeg_IFN-v-Sal_72h	1.48776744788447	1.29980991312782	0.752681275483116	1.72690613605809	0.0841845222579237	0.765474291412177
ENSMUSG00000030187.15	Klra2	NeuNeg_IFN-v-Sal_72h	1.58009904572927	1.80501175939953	0.675547648544047	2.67192368042391	0.0075417799043585	0.324012352876528
ENSMUSG00000029207.16	Apbb2	NeuNeg_IFN-v-Sal_72h	87.5472659695457	-0.0433506937835907	0.123281261773694	-0.351640575054863	0.725107831711735	0.971926835012921
ENSMUSG00000045973.18	Slc25a51	NeuNeg_IFN-v-Sal_72h	7.76775139298561	0.0336086015836368	0.375667862445646	0.089463605869399	0.928713475877252	0.990242880869402
ENSMUSG00000021111.15	Papola	NeuNeg_IFN-v-Sal_72h	75.9454631418709	0.146362877528356	0.136067471981632	1.07566397315087	0.282077565296688	0.93716475095542
ENSMUSG00000021198.16	Unc79	NeuNeg_IFN-v-Sal_72h	90.9127418355129	-0.502206055948136	0.318006217970016	-1.57923344755318	0.114282520678508	0.821456144771671
ENSMUSG00000079434.8	Neu2	NeuNeg_IFN-v-Sal_72h	0.867730930880676	-0.838295170540161	0.999516088775796	-0.838701027381062	0.401637101676098	0.959922650818193
ENSMUSG00000020863.15	Luc7l3	NeuNeg_IFN-v-Sal_72h	159.320036849843	0.129197219573696	0.0949217073089493	1.36109245436544	0.173484473924595	0.885782268101312
ENSMUSG00000058159.13	T2	NeuNeg_IFN-v-Sal_72h	2.0200838901383	-1.50563482949932	0.922218177000716	-1.6326232414937	0.102548260044411	0.799333482890171
ENSMUSG00000022668.10	Gtpbp8	NeuNeg_IFN-v-Sal_72h	16.9094954999345	0.245533650498586	0.273738492307964	0.896964283058714	0.369737976136524	0.959922650818193
ENSMUSG00000035226.5	Rims4	NeuNeg_IFN-v-Sal_72h	3.70979469205506	-0.67908721869203	0.972494930535261	-0.698293839247327	0.484993451270527	0.968653712708699
ENSMUSG00000097536.2	2610037D02Rik	NeuNeg_IFN-v-Sal_72h	33.1851489473014	-0.0377126657984218	0.229975582669026	-0.163985521248561	0.869742541880406	0.9887501116545
ENSMUSG00000021668.14	Polk	NeuNeg_IFN-v-Sal_72h	15.5566468331576	0.408238772552549	0.229303487692519	1.78034262217577	0.0750199057716075	0.746918121282791
ENSMUSG00000051022.7	Hs3st1	NeuNeg_IFN-v-Sal_72h	11.6817871364509	-0.179173449408544	0.266303469124194	-0.672816805570731	0.501063844822431	0.968653712708699
ENSMUSG00000033031.13	C330027C09Rik	NeuNeg_IFN-v-Sal_72h	1.08355928180216	0.893244493690242	0.81090408497565	1.10154148960424	0.270661057528421	0.929288439816135
ENSMUSG00000041741.10	Pde3a	NeuNeg_IFN-v-Sal_72h	14.7068367062699	0.277293544698206	0.458028133435212	0.605407232561249	0.544908446580762	0.971926835012921
ENSMUSG00000085112.1	A530072M11Rik	NeuNeg_IFN-v-Sal_72h	4.81974924625897	0.814048151882927	0.384059235698666	2.1195900950072	0.0340406285140463	0.60642608273265
ENSMUSG00000009216.7	Fam163b	NeuNeg_IFN-v-Sal_72h	1.47643477431514	-1.15941667362021	0.983922505635604	-1.17836177847283	0.238652408480155	0.913471516174231
ENSMUSG00000033722.9	BC034090	NeuNeg_IFN-v-Sal_72h	1.9939962719704	-1.02716629394039	0.727006603065732	-1.41287065290591	0.157693759411959	0.871165449871063
ENSMUSG00000023971.8	Rrp36	NeuNeg_IFN-v-Sal_72h	1.95614976616154	-1.3992100375582	0.878836517282802	-1.59211640622797	0.111358551391978	0.818728397188439
ENSMUSG00000025726.11	Slc28a1	NeuNeg_IFN-v-Sal_72h	0.703943964933695	-0.678445735392138	0.981983909955934	-0.690892924531302	0.4896328328913	0.968653712708699
ENSMUSG00000024965.8	Fermt3	NeuNeg_IFN-v-Sal_72h	3.78468891414166	0.63908833874956	0.499689404840953	1.27897116200208	0.200907211239745	0.897482424652051
ENSMUSG00000068617.4	Efcab1	NeuNeg_IFN-v-Sal_72h	5.39448759258539	0.118643020731977	0.954538996938718	0.124293529245504	0.901082870488051	0.990242880869402
ENSMUSG00000035621.13	Midn	NeuNeg_IFN-v-Sal_72h	1.21923425482888	-0.242811003346417	0.859261365768586	-0.282581078376809	0.777497986661941	0.981911020978485
ENSMUSG00000021951.5	Eef1akmt1	NeuNeg_IFN-v-Sal_72h	3.30033874270998	1.35502559908041	0.625937731449858	2.1647929674119	0.0304035436267531	0.580723355200689
ENSMUSG00000038780.14	Smurf1	NeuNeg_IFN-v-Sal_72h	13.8820511329118	0.628931653791088	0.342646104323891	1.83551380230076	0.0664295959232096	0.73506507310158
ENSMUSG00000040249.15	Lrp1	NeuNeg_IFN-v-Sal_72h	25.493269507719	0.14778094175287	0.222743952359748	0.663456584061114	0.507038176633076	0.968653712708699
ENSMUSG00000042453.14	Reln	NeuNeg_IFN-v-Sal_72h	12.3152763285797	1.07774244196399	0.406099718162904	2.65388621011469	0.0079570654726056	0.338679200034322
ENSMUSG00000026158.11	Ogfrl1	NeuNeg_IFN-v-Sal_72h	10.577142746943	-0.275620296379982	0.401442426927017	-0.686574905621747	0.492350646529031	0.968653712708699
ENSMUSG00000026615.14	Eprs	NeuNeg_IFN-v-Sal_72h	36.9877751246445	-0.280056964717588	0.217546603712509	-1.28734238980668	0.197974974734838	0.89381208514157
ENSMUSG00000030584.14	Dpf1	NeuNeg_IFN-v-Sal_72h	2.30602172981503	0.0440641792114034	0.887105789497901	0.0496718426743034	0.960383895042518	0.990242880869402
ENSMUSG00000006731.9	B4galnt1	NeuNeg_IFN-v-Sal_72h	1.65709971415679	-0.518450296906744	0.969608812343039	-0.534700479520107	0.592856989860414	0.971926835012921
ENSMUSG00000038214.14	Bend3	NeuNeg_IFN-v-Sal_72h	1.22005485090529	1.27146204689717	0.818953515328475	1.55254483081033	0.120531914530937	0.836818532964075
ENSMUSG00000031273.16	Col4a6	NeuNeg_IFN-v-Sal_72h	3.2216731771403	-0.57204641002166	0.527342021491626	-1.08477304426373	0.278022187085263	0.935492589552273
ENSMUSG00000070811.6	Sult2a2	NeuNeg_IFN-v-Sal_72h	0.879867337317335	-0.36124328235519	1.01509920779778	-0.355869928357931	0.721937977159705	0.971926835012921
ENSMUSG00000000916.15	Nsun5	NeuNeg_IFN-v-Sal_72h	2.86655637011311	-1.09010245693525	0.807404103576995	-1.35013242081113	0.176973510490797	0.885782268101312
ENSMUSG00000050213.6	Snip1	NeuNeg_IFN-v-Sal_72h	1.89525163319683	-0.471470178983191	0.841405052057314	-0.560336757938881	0.575249759606247	0.971926835012921
ENSMUSG00000021400.6	Wrnip1	NeuNeg_IFN-v-Sal_72h	6.33730401665112	-0.467076587671961	0.470775385779993	-0.992143178637296	0.321127685990283	0.948630831594044
ENSMUSG00000027312.14	Atrn	NeuNeg_IFN-v-Sal_72h	72.5211289937331	0.226451508704227	0.118224708728775	1.91543300160494	0.0554373058170812	0.702853054951706
ENSMUSG00000035011.15	Zbtb7a	NeuNeg_IFN-v-Sal_72h	4.69249285140449	-0.621748363301257	0.59884542739013	-1.03824515453168	0.299155935356669	0.946267066736045
ENSMUSG00000043760.16	Pkhd1	NeuNeg_IFN-v-Sal_72h	6.55322371725558	0.379549316359561	0.449543257435558	0.844299875666512	0.398501855567808	0.959922650818193
ENSMUSG00000024234.6	Mtpap	NeuNeg_IFN-v-Sal_72h	22.9546744488906	-0.0536782172877874	0.233200572122237	-0.230180469967504	0.81795153714483	0.981911020978485
ENSMUSG00000027860.15	Vangl1	NeuNeg_IFN-v-Sal_72h	5.42605605818047	0.297319668249432	0.434810805147196	0.68379089187717	0.494107218828726	0.968653712708699
ENSMUSG00000032462.14	Pik3cb	NeuNeg_IFN-v-Sal_72h	17.9090716626767	0.0053191468759108	0.236430359735042	0.0224977320250741	0.98205092112512	0.992424793415612
ENSMUSG00000074354.11	Arhgap20os	NeuNeg_IFN-v-Sal_72h	1.2581145377821	-0.35848850225226	0.989281624333902	-0.362372547345793	0.717073651487955	0.971926835012921
ENSMUSG00000029838.11	Ptn	NeuNeg_IFN-v-Sal_72h	93.9770627857611	0.0801105598639672	0.103185679003703	0.776372851712225	0.437528869411114	0.96661989900306
ENSMUSG00000040213.13	Ccbl2	NeuNeg_IFN-v-Sal_72h	7.93017684919787	0.181370395126263	0.308350975191183	0.588194653880402	0.556401645381323	0.971926835012921
ENSMUSG00000052676.16	Zmat1	NeuNeg_IFN-v-Sal_72h	46.6025178622064	-0.100717541714959	0.156263842851276	-0.64453516486739	0.519228462319786	0.971104639558849
ENSMUSG00000024807.17	Syvn1	NeuNeg_IFN-v-Sal_72h	3.44423458585242	-0.0949629084706714	0.611777634876594	-0.155224550648745	0.876644294242254	0.990242880869402
ENSMUSG00000074607.11	Tox2	NeuNeg_IFN-v-Sal_72h	13.6503838498867	-0.826675029990578	0.660334255532128	-1.25190390028215	0.210604883397882	0.905027928509263
ENSMUSG00000063245.11	Gm13248	NeuNeg_IFN-v-Sal_72h	7.0675856906192	0.73541184665504	0.330180235426303	2.22730426521603	0.0259269456719995	0.54257667708764
ENSMUSG00000090222.1	Gm16340	NeuNeg_IFN-v-Sal_72h	0.651029777808928	-0.670617531797692	0.979496555290017	-0.68465532438665	0.493561446868537	0.968653712708699
ENSMUSG00000040472.14	Rabggta	NeuNeg_IFN-v-Sal_72h	1.70118230570422	-0.369664509480541	0.861770849539082	-0.428959171313645	0.667952937605733	0.971926835012921
ENSMUSG00000040490.4	Lrfn2	NeuNeg_IFN-v-Sal_72h	14.8824467274763	-0.675157392301796	0.815158913259	-0.828252480982537	0.407527528004345	0.959922650818193
ENSMUSG00000021404.12	Serpinb9c	NeuNeg_IFN-v-Sal_72h	1.25974875197239	0.349001229994514	0.76996474762812	0.453269102344768	0.650354978676341	0.971926835012921
ENSMUSG00000016637.6	Ift27	NeuNeg_IFN-v-Sal_72h	0.50623781937804	-0.358487068837945	1.09036100053389	-0.328778329986502	0.742323243502697	0.974250967083503
ENSMUSG00000012117.13	Dhdds	NeuNeg_IFN-v-Sal_72h	17.0062283992395	-0.133176151715398	0.280431522647448	-0.474897224313917	0.634860229957023	0.971926835012921
ENSMUSG00000064128.6	Cenpj	NeuNeg_IFN-v-Sal_72h	4.42718242147455	-0.304584999888483	0.411221072389554	-0.740684318822909	0.458884869484536	0.968653712708699
ENSMUSG00000032279.10	Idh3a	NeuNeg_IFN-v-Sal_72h	12.6650621184197	-0.597435420105188	0.547172104551723	-1.09186015722538	0.2748945725628	0.932665511072152
ENSMUSG00000028029.10	Aimp1	NeuNeg_IFN-v-Sal_72h	13.1466975086603	-0.121286222942134	0.324355589449809	-0.37392980693771	0.708456539716173	0.971926835012921
ENSMUSG00000056121.15	Fez2	NeuNeg_IFN-v-Sal_72h	6.69880196951237	0.562847394722499	0.436102284659455	1.29063161217332	0.196831448844767	0.892795374140707
ENSMUSG00000109877.1	RP23-290O4.2	NeuNeg_IFN-v-Sal_72h	2.01798216768846	-0.850088900865719	0.891548509310313	-0.953497080628101	0.340338274636313	0.957064377268065
ENSMUSG00000028030.12	Tbck	NeuNeg_IFN-v-Sal_72h	51.5393865368899	0.176541921031036	0.143583532612889	1.22954156245065	0.218868824747886	0.912751432010034
ENSMUSG00000040044.11	Orc3	NeuNeg_IFN-v-Sal_72h	41.3371154515021	0.0718495110193698	0.16740135952942	0.429205062738708	0.667773998959128	0.971926835012921
ENSMUSG00000032561.14	Acpp	NeuNeg_IFN-v-Sal_72h	0.622339091742482	-0.519345358176364	1.02305636187205	-0.507641003498611	0.611705129448447	0.971926835012921
ENSMUSG00000041483.14	Zfp281	NeuNeg_IFN-v-Sal_72h	13.0178231112752	-0.307816940554642	0.268682533853776	-1.14565296128316	0.251938774201723	0.915487945526553
ENSMUSG00000042364.10	Snx18	NeuNeg_IFN-v-Sal_72h	8.19432246852187	-0.538046446718221	0.369262675585603	-1.457083215532	0.145093410942202	0.858855645760907
ENSMUSG00000029703.10	Lrwd1	NeuNeg_IFN-v-Sal_72h	1.55708292669166	-1.66868804248413	0.953592233842951	-1.74989684611771	0.0801361150150725	0.754144442383114
ENSMUSG00000028703.14	Lrrc41	NeuNeg_IFN-v-Sal_72h	8.04223187167481	0.0686266909740754	0.386426089374331	0.17759331696571	0.859042373400803	0.984850494542478
ENSMUSG00000049999.4	Ppp1r3d	NeuNeg_IFN-v-Sal_72h	0.808724373438404	-0.838662099488671	1.00527487554294	-0.834261474042823	0.40413365655045	0.959922650818193
ENSMUSG00000052296.7	Ppp6r1	NeuNeg_IFN-v-Sal_72h	7.62452238465525	-0.207214911993088	0.406580679299729	-0.509652628722995	0.610294846022784	0.971926835012921
ENSMUSG00000029131.14	Dnajb6	NeuNeg_IFN-v-Sal_72h	25.2368428107304	0.246138312218941	0.206045649173254	1.19458145904346	0.232250596832171	0.913471516174231
ENSMUSG00000098758.1	7630403G23Rik	NeuNeg_IFN-v-Sal_72h	12.4468346883967	-0.523028173155807	0.282502995407265	-1.85140753074775	0.064110946502047	0.729140994453312
ENSMUSG00000004843.6	Chmp2b	NeuNeg_IFN-v-Sal_72h	6.56446194775348	0.279685778145683	0.407086726606124	0.687042243989183	0.492056108188206	0.968653712708699
ENSMUSG00000108461.1	AV356131	NeuNeg_IFN-v-Sal_72h	0.878569701914566	0.417938948255843	0.996114530940453	0.419569171289227	0.674800213456166	0.971926835012921
ENSMUSG00000022401.11	Xpnpep3	NeuNeg_IFN-v-Sal_72h	11.6032252215307	0.275864145495573	0.295327324373919	0.934096247546323	0.350254247423541	0.959922650818193
ENSMUSG00000047757.16	Fancb	NeuNeg_IFN-v-Sal_72h	1.61176744371535	-0.0953253111318257	0.86354826997518	-0.110387935968612	0.91210172035924	0.990242880869402
ENSMUSG00000022865.13	Cxadr	NeuNeg_IFN-v-Sal_72h	10.7748139078085	0.481315541080501	0.736932828548676	0.653133531896536	0.513670196466159	0.968800658444765
ENSMUSG00000095595.1	Fam177a	NeuNeg_IFN-v-Sal_72h	16.7323550035858	-0.0313522600346283	0.223439190233469	-0.14031674569653	0.888409734063514	0.990242880869402
ENSMUSG00000100005.7	B130024G19Rik	NeuNeg_IFN-v-Sal_72h	13.089129954738	0.62666331156183	0.525318254090891	1.19292125617513	0.232900213617496	0.913471516174231
ENSMUSG00000022704.15	Qtrtd1	NeuNeg_IFN-v-Sal_72h	10.377478971093	0.2558772934642	0.338573033095664	0.755752137506773	0.44979781804533	0.968653712708699
ENSMUSG00000039081.9	Zfp503	NeuNeg_IFN-v-Sal_72h	0.503699239567932	-0.0378895710437182	1.05226306563408	-0.0360076983419412	0.971276220547152	0.990242880869402
ENSMUSG00000037742.14	Eef1a1	NeuNeg_IFN-v-Sal_72h	8.53718557197006	-0.264758351528421	0.367156590115307	-0.721104723859845	0.470845084868105	0.968653712708699
ENSMUSG00000038235.4	F11r	NeuNeg_IFN-v-Sal_72h	3.89863824460161	-0.0519408637703145	0.421050556615839	-0.123360159377974	0.901821904259268	0.990242880869402
ENSMUSG00000000776.12	Polr3d	NeuNeg_IFN-v-Sal_72h	3.93690800116184	-0.148289108786594	0.546927522007056	-0.27113118799072	0.78629013510651	0.981911020978485
ENSMUSG00000041324.13	Inhba	NeuNeg_IFN-v-Sal_72h	1.70537014199804	-0.0378905230030877	0.969875453472042	-0.0390674110448347	0.96883664334268	0.990242880869402
ENSMUSG00000106696.1	Gm42729	NeuNeg_IFN-v-Sal_72h	0.788076779569072	-0.343699386850532	1.06775422272928	-0.321889981359198	0.747536043311241	0.974340250582158
ENSMUSG00000054387.13	Mdm4	NeuNeg_IFN-v-Sal_72h	72.2453271173988	-0.392769727839554	0.132471033488058	-2.96494801540866	0.0030273408100627	0.195651788714024
ENSMUSG00000021133.8	Susd6	NeuNeg_IFN-v-Sal_72h	31.5495343310627	-0.0083645902169427	0.189110215242718	-0.0442312976388244	0.964720034550567	0.990242880869402
ENSMUSG00000085886.1	D030047H15Rik	NeuNeg_IFN-v-Sal_72h	8.8904227752162	0.0752942038527722	0.321773931543045	0.233997215037601	0.814987140731538	0.981911020978485
ENSMUSG00000033039.9	Micall1	NeuNeg_IFN-v-Sal_72h	16.5835162208465	0.053570593923879	0.244246140200978	0.219330360266076	0.826392713540776	0.981911020978485
ENSMUSG00000025525.12	Apool	NeuNeg_IFN-v-Sal_72h	13.7852429199341	0.396291132423997	0.269454109539296	1.47071845777956	0.141367272397727	0.856291667952231
ENSMUSG00000044340.7	Phlpp1	NeuNeg_IFN-v-Sal_72h	444.201819846324	-0.0872795253803118	0.068697971930204	-1.2704818341506	0.203913049635176	0.901132743498084
ENSMUSG00000097869.1	C230021G24Rik	NeuNeg_IFN-v-Sal_72h	0.784292985937295	0.115254523525992	0.991125193498036	0.116286544103694	0.90742544951084	0.990242880869402
ENSMUSG00000074829.10	2010315B03Rik	NeuNeg_IFN-v-Sal_72h	17.3649525081209	0.139448461880197	0.246574326118806	0.565543315377479	0.571704270892933	0.971926835012921
ENSMUSG00000061762.12	Tac1	NeuNeg_IFN-v-Sal_72h	1.52553075222795	-0.674387640149546	0.997596602928202	-0.67601236629119	0.499032793665503	0.968653712708699
ENSMUSG00000101537.1	Gm29571	NeuNeg_IFN-v-Sal_72h	0.61998883891268	-0.517835235483219	1.02769178149777	-0.503881849408702	0.614344406023287	0.971926835012921
ENSMUSG00000020191.11	4930415F15Rik	NeuNeg_IFN-v-Sal_72h	1.26974355763779	-0.837165151521731	0.982556571310911	-0.852027431260064	0.394198867216012	0.959922650818193
ENSMUSG00000041329.13	Atp1b2	NeuNeg_IFN-v-Sal_72h	5.2234971836039	0.577971359966132	0.385307612280029	1.50002580158235	0.133607719149228	0.847020364940062
ENSMUSG00000038520.15	Tbc1d17	NeuNeg_IFN-v-Sal_72h	3.90190016917586	0.405255601721792	0.527738125140454	0.76791041316929	0.442540410488785	0.968653712708699
ENSMUSG00000091722.1	Siah3	NeuNeg_IFN-v-Sal_72h	4.96211268718337	-0.835124048777264	0.970209018585195	-0.860767146851594	0.38936630266985	0.959922650818193
ENSMUSG00000023809.9	Rps6ka2	NeuNeg_IFN-v-Sal_72h	13.5606907440175	0.098332946877076	0.360698194790828	0.272618350458061	0.785146604457509	0.981911020978485
ENSMUSG00000007038.5	Neu1	NeuNeg_IFN-v-Sal_72h	3.72178799411496	-0.640066934380475	0.670856773628829	-0.954103706694643	0.340031150009305	0.957064377268065
ENSMUSG00000071342.4	Lsmem1	NeuNeg_IFN-v-Sal_72h	0.72957573812445	-0.999886758600309	0.993996089639587	-1.00592624963229	0.314451048095849	0.946267066736045
ENSMUSG00000020715.9	Ern1	NeuNeg_IFN-v-Sal_72h	11.3733576584271	-0.278265620366362	0.345062379082136	-0.806421207396028	0.420000022838345	0.960045882688368
ENSMUSG00000016503.16	Gtf3a	NeuNeg_IFN-v-Sal_72h	1.53837069621352	-0.682238672719249	0.839552357981006	-0.812621948153332	0.416434843832492	0.959922650818193
ENSMUSG00000047507.12	Baiap3	NeuNeg_IFN-v-Sal_72h	5.22648745284183	0.355536355825759	0.735202866082847	0.483589458403574	0.628677257562597	0.971926835012921
ENSMUSG00000007836.6	Hnrnpa0	NeuNeg_IFN-v-Sal_72h	3.92673136227172	-2.50125593393892	0.869533960360809	-2.87654772322065	0.0040205139470249	0.23345887119194
ENSMUSG00000025147.7	Mob2	NeuNeg_IFN-v-Sal_72h	12.8761907267984	-0.0078181608765826	0.30386201460259	-0.0257293129804585	0.979473243214916	0.99240562064646
ENSMUSG00000037375.16	Hhat	NeuNeg_IFN-v-Sal_72h	4.88734994268857	0.648703005594479	0.667782285303176	0.971428892127568	0.331334746870563	0.955271904564689
ENSMUSG00000046020.13	Pofut1	NeuNeg_IFN-v-Sal_72h	6.35405174165565	0.286477114033854	0.4857608188517	0.589749322950877	0.55535872244516	0.971926835012921
ENSMUSG00000022911.10	Arl13b	NeuNeg_IFN-v-Sal_72h	21.6291515445467	0.0768982363926302	0.213332845172652	0.360461307917193	0.71850218637472	0.971926835012921
ENSMUSG00000027067.16	Ssrp1	NeuNeg_IFN-v-Sal_72h	8.84163564536595	-0.0835600943963646	0.370467972506664	-0.225552815891154	0.821549242563797	0.981911020978485
ENSMUSG00000027562.12	Car2	NeuNeg_IFN-v-Sal_72h	115.209803400994	0.0627336039140461	0.0988041618472383	0.634928759489291	0.525474879117777	0.971926835012921
ENSMUSG00000054871.4	Tmem158	NeuNeg_IFN-v-Sal_72h	0.366074559618836	-0.0378910570301065	1.06997142162612	-0.0354131486731866	0.971750300163808	0.990242880869402
ENSMUSG00000047045.17	Tmem164	NeuNeg_IFN-v-Sal_72h	25.8195169749024	-0.0532724485711761	0.245681795713084	-0.216835148149884	0.828336819282658	0.981911020978485
ENSMUSG00000020432.12	Tcn2	NeuNeg_IFN-v-Sal_72h	1.91259392750648	0.185995712791576	0.597355147555994	0.31136538046513	0.755522869114355	0.976316299543483
ENSMUSG00000073542.2	Cep76	NeuNeg_IFN-v-Sal_72h	2.85190725274203	-0.523134972452058	0.647859513944812	-0.807482117946671	0.419388772883778	0.960045882688368
ENSMUSG00000073002.9	Vamp5	NeuNeg_IFN-v-Sal_72h	2.27381004903713	0.383646109212845	0.524985562013638	0.730774590716988	0.464916846177309	0.968653712708699
ENSMUSG00000056854.4	Pou3f4	NeuNeg_IFN-v-Sal_72h	1.01419650630436	-1.44655725819455	0.984247876552478	-1.46970828452422	0.141640778013174	0.856897800698473
ENSMUSG00000105975.4	Gm42609	NeuNeg_IFN-v-Sal_72h	1.75146724954848	0.729564946502273	0.928608986059735	0.785653550045813	0.432070482911953	0.964049146368943
ENSMUSG00000002028.12	Kmt2a	NeuNeg_IFN-v-Sal_72h	84.2686247433987	0.157075434756282	0.13546064470713	1.1595650906275	0.246225920979604	0.913471516174231
ENSMUSG00000021694.18	Ercc8	NeuNeg_IFN-v-Sal_72h	7.90171469741061	0.340244700766261	0.389253617738715	0.874095153547549	0.382066436590766	0.959922650818193
ENSMUSG00000040029.14	Ipo8	NeuNeg_IFN-v-Sal_72h	30.375311212825	0.168805800761277	0.191122340943398	0.883234267265857	0.377109710646969	0.959922650818193
ENSMUSG00000058056.16	Palld	NeuNeg_IFN-v-Sal_72h	7.35975089952516	-0.610476787266629	0.493296775545736	-1.23754465370518	0.215884947294651	0.908908511238768
ENSMUSG00000047844.3	Bex4	NeuNeg_IFN-v-Sal_72h	0.501633513731234	-0.679086768313733	1.01430109898458	-0.66951201077626	0.503168921615707	0.968653712708699
ENSMUSG00000032097.9	Ddx6	NeuNeg_IFN-v-Sal_72h	53.1718218979984	0.056633400306182	0.15146769041961	0.373897562901308	0.70848052969115	0.971926835012921
ENSMUSG00000019975.12	Ikbip	NeuNeg_IFN-v-Sal_72h	4.57342848840773	0.795373951047044	0.513853011860275	1.54786277921695	0.121655337670793	0.836818532964075
ENSMUSG00000057858.7	Fam204a	NeuNeg_IFN-v-Sal_72h	25.8669662098653	0.313009374923381	0.197327251409884	1.58624504566378	0.112683733033924	0.820120436031924
ENSMUSG00000003575.13	Crtc1	NeuNeg_IFN-v-Sal_72h	4.1937158610817	0.14126692005604	0.64542714729836	0.218873533050721	0.826748564163036	0.981911020978485
ENSMUSG00000034807.8	Colgalt1	NeuNeg_IFN-v-Sal_72h	6.45722192648733	-0.73289770520053	0.525375378584334	-1.39499819571938	0.16301638365289	0.87638742381448
ENSMUSG00000020171.7	Yeats4	NeuNeg_IFN-v-Sal_72h	2.09427708921998	0.209032060830725	0.649926221087075	0.321624292186728	0.747737338396665	0.974340250582158
ENSMUSG00000026837.15	Col5a1	NeuNeg_IFN-v-Sal_72h	0.787170936077011	-0.358488780897708	0.988126123977066	-0.362796582540337	0.71675684494428	0.971926835012921
ENSMUSG00000021775.10	Nr1d2	NeuNeg_IFN-v-Sal_72h	23.2896746323048	-0.198467456326612	0.241098023161465	-0.823181599434754	0.410404731082881	0.959922650818193
ENSMUSG00000032369.13	Plscr1	NeuNeg_IFN-v-Sal_72h	0.936303141084544	-0.16895014352889	0.917878005042451	-0.184066011605841	0.853961669683157	0.983100572275243
ENSMUSG00000090585.8	4933406F09Rik	NeuNeg_IFN-v-Sal_72h	0.779151491799595	-0.999085019557101	0.992924093138862	-1.00620483122608	0.314317048644711	0.946267066736045
ENSMUSG00000008129.14	4930432K21Rik	NeuNeg_IFN-v-Sal_72h	1.38167691164963	-0.358254219473194	0.963586579480822	-0.371792454463429	0.710047382094528	0.971926835012921
ENSMUSG00000022131.2	Gpr180	NeuNeg_IFN-v-Sal_72h	5.42831730574182	-1.13102244716388	0.605897348902792	-1.8666898761185	0.0619449083306611	0.722019198787699
ENSMUSG00000037029.8	Zfp146	NeuNeg_IFN-v-Sal_72h	2.82881551911894	0.13370105457079	0.572164413466381	0.233675935489906	0.815236571271769	0.981911020978485
ENSMUSG00000105709.1	Gm42723	NeuNeg_IFN-v-Sal_72h	0.488583322810507	-0.519609655668095	1.04645819654375	-0.496541244919546	0.619512595155957	0.971926835012921
ENSMUSG00000028613.14	Lrp8	NeuNeg_IFN-v-Sal_72h	15.1079034934542	0.0349628556112135	0.554060945432453	0.0631029057352608	0.949684560470606	0.990242880869402
ENSMUSG00000081885.1	Gm13231	NeuNeg_IFN-v-Sal_72h	0.799523617429712	0.401819532524285	0.938099423199341	0.428333631369157	0.668408236882252	0.971926835012921
ENSMUSG00000020656.15	Grhl1	NeuNeg_IFN-v-Sal_72h	2.00183085106899	-1.50886269567873	0.924406106350664	-1.63225089634616	0.10262664284359	0.799333482890171
ENSMUSG00000090626.9	Tex9	NeuNeg_IFN-v-Sal_72h	10.054578850074	-0.228078400661072	0.356718675349757	-0.639378917959494	0.522576460288823	0.971926835012921
ENSMUSG00000038116.16	Phf20	NeuNeg_IFN-v-Sal_72h	38.154904713454	0.0552039839464354	0.168193363489205	0.328217373154432	0.742747312923779	0.974340250582158
ENSMUSG00000027502.11	Rtfdc1	NeuNeg_IFN-v-Sal_72h	3.45387175508047	0.653337878177289	0.512609900442011	1.27453230539233	0.202474831157026	0.898527529164504
ENSMUSG00000097162.2	2310010J17Rik	NeuNeg_IFN-v-Sal_72h	1.58984395218221	-0.674815410708305	0.840440404927391	-0.802930709604098	0.422014784948899	0.960886557581004
ENSMUSG00000039100.9	March6	NeuNeg_IFN-v-Sal_72h	48.537612025533	-0.107033673951004	0.163860077810182	-0.653201654615309	0.513626283683198	0.968800658444765
ENSMUSG00000100886.1	Gm7195	NeuNeg_IFN-v-Sal_72h	0.618036402919787	-0.999988978335717	1.00211605200291	-0.997877417827069	0.318338803518599	0.947796900278787
ENSMUSG00000028863.13	Meaf6	NeuNeg_IFN-v-Sal_72h	11.7655883650406	-0.35492023659488	0.315584862299203	-1.12464277915328	0.260740438200579	0.920769081321422
ENSMUSG00000024556.3	Me2	NeuNeg_IFN-v-Sal_72h	18.5463533041683	-0.112765656294561	0.246767905563362	-0.456970512583964	0.647692240273675	0.971926835012921
ENSMUSG00000104960.1	Snhg8	NeuNeg_IFN-v-Sal_72h	11.4400699724403	0.0103974632215415	0.313120169855834	0.0332059835887567	0.973510326541568	0.990242880869402
ENSMUSG00000019082.18	Slc25a22	NeuNeg_IFN-v-Sal_72h	1.35807079326136	-0.677985269405422	0.969977701710642	-0.698969953855367	0.48457080821842	0.968653712708699
ENSMUSG00000108563.1	Gm44686	NeuNeg_IFN-v-Sal_72h	21.5894989711799	-0.122498457215383	0.379932516574157	-0.322421619291628	0.74713330816664	0.974340250582158
ENSMUSG00000021706.14	Zfyve16	NeuNeg_IFN-v-Sal_72h	43.703494943057	-0.0910758323626037	0.162285525890848	-0.56120736499853	0.574656182744668	0.971926835012921
ENSMUSG00000020372.15	Rack1	NeuNeg_IFN-v-Sal_72h	6.74279014257431	-0.44747657377757	0.408819170471485	-1.09455868535104	0.273710023963826	0.93262758050387
ENSMUSG00000085719.1	4933424L21Rik	NeuNeg_IFN-v-Sal_72h	0.564423488405488	-0.839386216137273	1.021988592257	-0.821326404714111	0.411460371317359	0.959922650818193
ENSMUSG00000087385.8	AA415398	NeuNeg_IFN-v-Sal_72h	1.63271268466348	0.160450326418265	0.870677669336877	0.184282119628113	0.853792140177212	0.983045720990434
ENSMUSG00000105702.1	Gm43780	NeuNeg_IFN-v-Sal_72h	8.98166038093767	-0.102032635166225	0.551202264840143	-0.185109245144005	0.853143350346733	0.983045720990434
ENSMUSG00000069495.12	Epc2	NeuNeg_IFN-v-Sal_72h	56.3498938280241	0.0926412260758917	0.137044104600005	0.675995704786329	0.499043372115152	0.968653712708699
ENSMUSG00000029152.13	Ociad1	NeuNeg_IFN-v-Sal_72h	25.3048590690318	0.139495870529941	0.233000058439114	0.598694573144897	0.549376576749347	0.971926835012921
ENSMUSG00000047260.4	Emc6	NeuNeg_IFN-v-Sal_72h	1.4564651406173	0.247687296798289	0.739874774210776	0.334769214239662	0.737799185309523	0.973496439767576
ENSMUSG00000058704.7	Memo1	NeuNeg_IFN-v-Sal_72h	49.4460417303247	-0.266132022211438	0.179568137774718	-1.48206706105802	0.1383224521568	0.85328568725584
ENSMUSG00000047030.15	Spata2	NeuNeg_IFN-v-Sal_72h	1.59463847096885	0.622252479109473	0.767418052644726	0.810838990515048	0.417458140051986	0.959922650818193
ENSMUSG00000063172.13	Hspb11	NeuNeg_IFN-v-Sal_72h	6.80114507544832	-0.0680411524904992	0.419193032167473	-0.162314607517894	0.871058112079701	0.989026050245209
ENSMUSG00000041025.15	Iffo2	NeuNeg_IFN-v-Sal_72h	1.7323205331214	-0.198587439437618	0.981969388138304	-0.202233839299325	0.83973391970472	0.981911020978485
ENSMUSG00000020892.10	Aloxe3	NeuNeg_IFN-v-Sal_72h	0.991540855670842	0.569167050270935	0.936520873921576	0.607746251172824	0.543355782408879	0.971926835012921
ENSMUSG00000044573.14	Acp1	NeuNeg_IFN-v-Sal_72h	14.1827297653581	0.393196699345344	0.324849307174126	1.21039722314871	0.226126506926757	0.913471516174231
ENSMUSG00000039976.4	Tbc1d16	NeuNeg_IFN-v-Sal_72h	7.67989360007196	-0.0709030642680808	0.377525932073804	-0.187809785353287	0.85102576466756	0.982320680963409
ENSMUSG00000043789.7	Vwce	NeuNeg_IFN-v-Sal_72h	0.792108075023487	0.122410111158062	0.980230238809759	0.124878937938803	0.900619392917281	0.990242880869402
ENSMUSG00000038630.8	Zkscan16	NeuNeg_IFN-v-Sal_72h	11.498250273558	0.0288255570589055	0.853323455766696	0.0337803406950841	0.97305231285042	0.990242880869402
ENSMUSG00000087263.1	Gm15726	NeuNeg_IFN-v-Sal_72h	1.8931861767997	0.60056876613646	0.630775785930509	0.952111319952639	0.341040528670023	0.957064377268065
ENSMUSG00000017707.9	Serinc3	NeuNeg_IFN-v-Sal_72h	19.6625100803479	-0.236097055352119	0.213666465395569	-1.10497945906028	0.269168489806762	0.928353004050999
ENSMUSG00000045100.11	Slc25a26	NeuNeg_IFN-v-Sal_72h	19.6272813551627	0.526561065737399	0.290079184858993	1.8152321614988	0.0694882391758284	0.739416716602175
ENSMUSG00000071649.5	B3gat3	NeuNeg_IFN-v-Sal_72h	5.5755279574094	0.284916982215215	0.436725158965432	0.652394249257728	0.514146873219334	0.968911054458117
ENSMUSG00000038576.15	Susd4	NeuNeg_IFN-v-Sal_72h	23.6023581664972	-0.660001887876716	0.616609800531581	-1.07037203642843	0.284451881053656	0.940058604408782
ENSMUSG00000021466.11	Ptch1	NeuNeg_IFN-v-Sal_72h	28.509292274273	0.223840002884556	0.1821362172356	1.22897030739916	0.219082938914705	0.912751432010034
ENSMUSG00000038271.17	Iffo1	NeuNeg_IFN-v-Sal_72h	7.24963000315008	-0.525556989993661	0.42301341299991	-1.24241211706867	0.214084547206557	0.906358514337498
ENSMUSG00000026271.15	Gpr35	NeuNeg_IFN-v-Sal_72h	1.42034523093168	-0.733315004104311	0.901839968401649	-0.81313207420157	0.416142338769875	0.959922650818193
ENSMUSG00000022843.16	Clcn2	NeuNeg_IFN-v-Sal_72h	6.62249276923516	0.141687246343364	0.372343416492445	0.380528404874424	0.703553215508853	0.971926835012921
ENSMUSG00000033214.9	Slitrk5	NeuNeg_IFN-v-Sal_72h	6.98945478254121	0.697654794158396	0.532071512709996	1.31120493672934	0.189788534939265	0.887328319953816
ENSMUSG00000108867.1	Gm44643	NeuNeg_IFN-v-Sal_72h	5.02715514645871	-0.198189542910288	0.964439955936865	-0.205497026217423	0.837183821258284	0.981911020978485
ENSMUSG00000018677.9	Slc25a39	NeuNeg_IFN-v-Sal_72h	2.37577252803314	0.228721131127876	0.749581140518531	0.305131918033123	0.760265682558781	0.978432499646096
ENSMUSG00000103674.1	Gm37699	NeuNeg_IFN-v-Sal_72h	1.72385885434692	-0.256682150596907	0.76477902377435	-0.33562917211056	0.737150522666463	0.973496439767576
ENSMUSG00000037552.17	Plekhg2	NeuNeg_IFN-v-Sal_72h	2.72485514900148	0.402822114201443	0.642619929291166	0.626843482189808	0.530761837732016	0.971926835012921
ENSMUSG00000050069.3	Grem2	NeuNeg_IFN-v-Sal_72h	9.38022516839829	0.245654027771015	0.918458934386217	0.267463267625764	0.789112492447843	0.981911020978485
ENSMUSG00000020319.9	Wdpcp	NeuNeg_IFN-v-Sal_72h	52.196624012943	0.0368444863219252	0.134775329528687	0.273377082072597	0.784563367902119	0.981911020978485
ENSMUSG00000102805.5	Gm37240	NeuNeg_IFN-v-Sal_72h	21.9088541766503	-0.0358480215101851	0.292124361157028	-0.122714933353044	0.902332838141586	0.990242880869402
ENSMUSG00000022148.15	Fyb	NeuNeg_IFN-v-Sal_72h	16.8493219497196	1.33781755508576	0.186509232757449	7.17292937892013	7.3409727128313e-13	7.57291002537904e-10
ENSMUSG00000024981.5	Acsl5	NeuNeg_IFN-v-Sal_72h	3.5571421550425	-0.947098577416475	0.934229035330556	-1.0137755749385	0.310689852646587	0.946267066736045
ENSMUSG00000074311.3	Vmn1r139	NeuNeg_IFN-v-Sal_72h	2.51531636191349	-0.343254936671022	0.729089273744527	-0.470799597569308	0.63778385195433	0.971926835012921
ENSMUSG00000078994.8	Zfp429	NeuNeg_IFN-v-Sal_72h	1.26356101513163	-0.362842487083048	0.850398330869576	-0.426673564507144	0.669617107766296	0.971926835012921
ENSMUSG00000057396.6	Zfp759	NeuNeg_IFN-v-Sal_72h	2.69936965736056	-0.508180818896043	0.65767677259018	-0.77269084157349	0.439705368072577	0.96825330048607
ENSMUSG00000020491.15	2810021J22Rik	NeuNeg_IFN-v-Sal_72h	4.282212297955	-0.233605889016041	0.570497816458994	-0.409477271036728	0.682189443417221	0.971926835012921
ENSMUSG00000110320.1	RP24-121L4.7	NeuNeg_IFN-v-Sal_72h	1.56725641151238	0.239182474620491	0.933492875451274	0.256223138826705	0.797778542646966	0.981911020978485
ENSMUSG00000032417.10	Rwdd2a	NeuNeg_IFN-v-Sal_72h	1.11617648799071	-0.35848853592021	0.976125753255786	-0.367256508420664	0.713427692046173	0.971926835012921
ENSMUSG00000015882.17	Lcorl	NeuNeg_IFN-v-Sal_72h	106.373397603984	-0.0605420262805639	0.107793660018402	-0.561647375831088	0.574356295173463	0.971926835012921
ENSMUSG00000026750.6	Psmb7	NeuNeg_IFN-v-Sal_72h	13.6988660905725	-0.386860779089644	0.326735521604363	-1.18401812325164	0.236405888801923	0.913471516174231
ENSMUSG00000013523.13	Bcas1	NeuNeg_IFN-v-Sal_72h	89.153964612359	0.158306513766389	0.101593961157053	1.55822759506016	0.119179305694066	0.834185217275934
ENSMUSG00000025413.13	Ttc4	NeuNeg_IFN-v-Sal_72h	17.8453400883943	0.427636509502259	0.301443866379682	1.4186273372822	0.156007691556041	0.870828402035141
ENSMUSG00000084866.1	A930006K02Rik	NeuNeg_IFN-v-Sal_72h	1.71877996690965	0.222022192367181	0.732268788271886	0.303197672662166	0.761739222539175	0.979581940154694
ENSMUSG00000052334.11	1700024B05Rik	NeuNeg_IFN-v-Sal_72h	0.611671143371774	-0.519352005212781	1.02365815455857	-0.507349062672919	0.61190991926548	0.971926835012921
ENSMUSG00000015396.3	Cd83	NeuNeg_IFN-v-Sal_72h	2.26450529932703	1.34565427557207	0.717662915197414	1.87505059419422	0.0607857634882617	0.716958754149658
ENSMUSG00000038658.15	Ric1	NeuNeg_IFN-v-Sal_72h	45.9361632015546	-0.158868870908808	0.167066125857503	-0.950934069329614	0.341637845658247	0.957260990551603
ENSMUSG00000017119.19	Nbr1	NeuNeg_IFN-v-Sal_72h	28.9734839273803	-0.310347770851421	0.213134499763783	-1.45611231966378	0.145361572434941	0.859241390585403
ENSMUSG00000028467.15	Gba2	NeuNeg_IFN-v-Sal_72h	3.82237197869448	0.0024310876395277	0.589956135312234	0.0041207938929918	0.996712091479831	0.998154619232142
ENSMUSG00000093985.7	Gm10406	NeuNeg_IFN-v-Sal_72h	1.80431337582812	-0.198189390874116	0.971139874920054	-0.204079140392038	0.838291654855882	0.981911020978485
ENSMUSG00000077107.1	Mir344c	NeuNeg_IFN-v-Sal_72h	0.309544745067162	-0.358488201267646	1.03653124422385	-0.34585373404357	0.729452640201025	0.971926835012921
ENSMUSG00000030685.5	Kctd13	NeuNeg_IFN-v-Sal_72h	8.1035916464887	0.188601273977367	0.288417836677644	0.653916817870597	0.513165398181277	0.968800658444765
ENSMUSG00000021832.7	Psmc6	NeuNeg_IFN-v-Sal_72h	33.6022254839045	0.0086233611243561	0.188378387794831	0.0457768071236924	0.963488144661544	0.990242880869402
ENSMUSG00000049957.14	Ccdc137	NeuNeg_IFN-v-Sal_72h	5.42216372061965	0.0081926511804787	0.506966346430742	0.0161601479825209	0.987106628611712	0.994149245721464
ENSMUSG00000048495.16	Tyw5	NeuNeg_IFN-v-Sal_72h	12.9951446913547	0.0862444022229488	0.278140430943252	0.310075029115579	0.756503900925311	0.976400566954785
ENSMUSG00000052760.15	A630001G21Rik	NeuNeg_IFN-v-Sal_72h	2.22967525703805	-0.136020833769668	0.55329135517158	-0.245839434320254	0.805806529452927	0.981911020978485
ENSMUSG00000063383.5	Zfp947	NeuNeg_IFN-v-Sal_72h	1.51702517912533	-0.834679676114496	0.98325974462097	-0.848890316806624	0.395942327485726	0.959922650818193
ENSMUSG00000000532.10	Acvr1b	NeuNeg_IFN-v-Sal_72h	5.32511387250216	-1.78048382070634	0.895681997923704	-1.98785263612947	0.0468279903454625	0.6702415465986
ENSMUSG00000025932.14	Eya1	NeuNeg_IFN-v-Sal_72h	6.4726757743065	0.327671135495652	0.321239479053485	1.02002137614317	0.307718322922876	0.946267066736045
ENSMUSG00000001552.14	Jup	NeuNeg_IFN-v-Sal_72h	3.92278922122373	0.453855940746923	0.412848227604947	1.09932878573774	0.271624680837444	0.929797002164573
ENSMUSG00000052852.7	Reep1	NeuNeg_IFN-v-Sal_72h	30.2854364232838	-0.957955752139038	0.602978482911128	-1.58870636231348	0.112126701871717	0.819412687976051
ENSMUSG00000055723.6	Rras2	NeuNeg_IFN-v-Sal_72h	6.46955128836149	0.0949719233243966	0.559384072610485	0.169779455609435	0.865183584395876	0.987082462965786
ENSMUSG00000028132.15	Tmem56	NeuNeg_IFN-v-Sal_72h	12.6789406996972	0.145013730113287	0.355376076351842	0.408057097151683	0.683231756738499	0.971926835012921
ENSMUSG00000003531.14	Dgcr6	NeuNeg_IFN-v-Sal_72h	1.68666333320478	0.175271206635667	0.901443473756016	0.194433940383827	0.845836116399599	0.981911020978485
ENSMUSG00000027109.16	Sp3	NeuNeg_IFN-v-Sal_72h	37.1285515068725	-0.318078259961714	0.174677100585615	-1.82094996364915	0.0686144632167547	0.739326131145098
ENSMUSG00000058407.12	Txndc9	NeuNeg_IFN-v-Sal_72h	8.02772711568239	-0.0992133269205255	0.365201790096719	-0.271667142962936	0.785877967518673	0.981911020978485
ENSMUSG00000020847.15	Rph3al	NeuNeg_IFN-v-Sal_72h	0.852124539305438	-0.518787642178087	0.987731269998336	-0.525231566455278	0.599422223474776	0.971926835012921
ENSMUSG00000028514.15	Usp24	NeuNeg_IFN-v-Sal_72h	97.3192755465298	0.0004474698545433	0.101419859201281	0.004412053596478	0.996479701975087	0.998154619232142
ENSMUSG00000070427.4	Il18bp	NeuNeg_IFN-v-Sal_72h	1.21992528557193	0.915499317707919	0.785371686215878	1.16568923195975	0.24374011537289	0.913471516174231
ENSMUSG00000055538.7	Zcchc24	NeuNeg_IFN-v-Sal_72h	13.2426501947848	0.0021697462115986	0.241012310470457	0.0090026364519027	0.99281703239552	0.99699064641717
ENSMUSG00000024513.16	Mbd2	NeuNeg_IFN-v-Sal_72h	22.6577779727239	-0.138994703096357	0.242246275226877	-0.57377436646314	0.566120497051583	0.971926835012921
ENSMUSG00000052584.9	Serp2	NeuNeg_IFN-v-Sal_72h	6.96746456134528	0.21803922414915	0.785538657454429	0.277566510673982	0.78134514289064	0.981911020978485
ENSMUSG00000002365.9	Snx9	NeuNeg_IFN-v-Sal_72h	16.0531351157651	-0.0197564929007356	0.270080643970842	-0.0731503472824531	0.941686477601118	0.990242880869402
ENSMUSG00000079834.2	Tmlhe	NeuNeg_IFN-v-Sal_72h	34.4822502337254	0.432391080546541	0.163898450476734	2.63816454206149	0.0083356125630888	0.349012568955094
ENSMUSG00000026388.15	3110009E18Rik	NeuNeg_IFN-v-Sal_72h	2.11889376360103	0.132966131143819	0.679019232658182	0.19582086154363	0.844750381031076	0.981911020978485
ENSMUSG00000030739.18	Myh14	NeuNeg_IFN-v-Sal_72h	11.7956135567078	-0.245868653554118	0.264945191054891	-0.927998174170216	0.353408516721632	0.959922650818193
ENSMUSG00000057863.5	Rpl36	NeuNeg_IFN-v-Sal_72h	5.9116385933214	-0.670717349340464	0.466474731025575	-1.43784283419993	0.150478652675843	0.866553429302956
ENSMUSG00000034674.18	Tdg	NeuNeg_IFN-v-Sal_72h	7.77736070026952	-0.440020423527069	0.367036832900312	-1.19884541300676	0.230588060510488	0.913471516174231
ENSMUSG00000015961.8	Adss	NeuNeg_IFN-v-Sal_72h	27.0255372372312	-0.0401298246017059	0.233752828157948	-0.171676316893972	0.863692005738144	0.986545061016265
ENSMUSG00000022012.8	Enox1	NeuNeg_IFN-v-Sal_72h	183.037514419294	-0.196207619540156	0.07859275455601	-2.49651027818762	0.0125422033981101	0.408137711873729
ENSMUSG00000033216.9	Eefsec	NeuNeg_IFN-v-Sal_72h	19.5901079349036	0.097486932026324	0.26124293012265	0.373165819188122	0.709025034078604	0.971926835012921
ENSMUSG00000019432.15	Ddx39b	NeuNeg_IFN-v-Sal_72h	18.4231111826217	-0.333341915258433	0.26730226697586	-1.24705981370722	0.212375566558757	0.905027928509263
ENSMUSG00000040025.17	Ythdf2	NeuNeg_IFN-v-Sal_72h	12.1566424684378	0.168564869814545	0.290320730802834	0.580616028860244	0.561499266876604	0.971926835012921
ENSMUSG00000045034.12	Ankrd34b	NeuNeg_IFN-v-Sal_72h	3.12126426357877	-0.0427513826654237	0.958790528235791	-0.0445888662918769	0.96443501724647	0.990242880869402
ENSMUSG00000030306.14	Tmtc1	NeuNeg_IFN-v-Sal_72h	32.3567283894396	-0.0836563716340386	0.31052950169697	-0.269399110799059	0.787622570356601	0.981911020978485
ENSMUSG00000090691.3	Gm3667	NeuNeg_IFN-v-Sal_72h	0.646450954763751	-0.358488314131753	0.978658471473225	-0.366305840680153	0.714136871797381	0.971926835012921
ENSMUSG00000020483.14	Dynll2	NeuNeg_IFN-v-Sal_72h	7.69337036110394	-0.461527052110638	0.469715604825718	-0.982566998773401	0.325820593209541	0.953481875432058
ENSMUSG00000021236.16	Entpd5	NeuNeg_IFN-v-Sal_72h	11.4545165596403	-0.236287147342458	0.294603151350185	-0.802052341461857	0.422522681665836	0.960886557581004
ENSMUSG00000032443.15	Zcwpw2	NeuNeg_IFN-v-Sal_72h	14.9340763006276	0.495654520671237	0.305514587725125	1.62235958800496	0.104726376731364	0.802613420843987
ENSMUSG00000049148.8	Plcxd3	NeuNeg_IFN-v-Sal_72h	54.7280634242297	-0.7383471501427	0.433743400271474	-1.70226716920783	0.088705296291894	0.775889714693627
ENSMUSG00000027971.16	Ndst4	NeuNeg_IFN-v-Sal_72h	58.9855262404456	-0.182649730834591	0.278660375168125	-0.655456416163914	0.512173938660821	0.968800658444765
ENSMUSG00000014294.4	Ndufa2	NeuNeg_IFN-v-Sal_72h	7.37785466826116	-0.715934835209877	0.480043360129613	-1.49139618349595	0.135857509533786	0.851450319792716
ENSMUSG00000072769.6	Gm10419	NeuNeg_IFN-v-Sal_72h	6.59551232306984	-0.103606217053969	0.845319097639838	-0.122564623635312	0.902451869424361	0.990242880869402
ENSMUSG00000021738.4	Atxn7	NeuNeg_IFN-v-Sal_72h	29.8601704652157	0.0099567215266304	0.206490527666845	0.0482187809733081	0.961541882544182	0.990242880869402
ENSMUSG00000024055.14	Cyp4f13	NeuNeg_IFN-v-Sal_72h	11.6774371905135	-0.522224391062567	0.269295853365141	-1.93922180581993	0.0524743354981315	0.688905757974584
ENSMUSG00000110067.1	RP23-416J8.1	NeuNeg_IFN-v-Sal_72h	43.4304398272165	-0.198322723973845	0.535705604454808	-0.370208417318463	0.711227205344032	0.971926835012921
ENSMUSG00000090812.8	Samd15	NeuNeg_IFN-v-Sal_72h	2.23352133738641	-0.216642010936124	0.923399929002371	-0.234613415197228	0.814508796325739	0.981911020978485
ENSMUSG00000015697.14	Setdb1	NeuNeg_IFN-v-Sal_72h	21.3454586398267	0.28558560827509	0.240720886995014	1.18637652029342	0.23547363989827	0.913471516174231
ENSMUSG00000029614.13	Rpl6	NeuNeg_IFN-v-Sal_72h	8.31840512149745	0.613233461020504	0.32738014499556	1.87315410049935	0.0610471084575938	0.717436837014706
ENSMUSG00000022774.12	Ncbp2	NeuNeg_IFN-v-Sal_72h	10.8246040005472	0.113905572619286	0.314599932736067	0.362064834625528	0.717303581294907	0.971926835012921
ENSMUSG00000038047.18	Haus6	NeuNeg_IFN-v-Sal_72h	8.7244260037333	-0.469286149806899	0.393174081898828	-1.19358363486344	0.23264087868943	0.913471516174231
ENSMUSG00000045763.7	Basp1	NeuNeg_IFN-v-Sal_72h	25.031163933879	0.167290238227867	0.318303379073313	0.525568527468682	0.599188028668215	0.971926835012921
ENSMUSG00000057691.8	Zfp746	NeuNeg_IFN-v-Sal_72h	10.3991847254534	0.401759648581791	0.377348822951357	1.06469034523418	0.287016080561851	0.940806969912838
ENSMUSG00000028416.11	Bag1	NeuNeg_IFN-v-Sal_72h	1.79144376754975	-1.06547770905317	0.87942223872092	-1.21156557355527	0.225678719411176	0.913471516174231
ENSMUSG00000025934.15	Gsta3	NeuNeg_IFN-v-Sal_72h	2.99684038233892	-0.578742481489464	0.634888728399554	-0.911565217023737	0.361997639685861	0.959922650818193
ENSMUSG00000027650.12	Tti1	NeuNeg_IFN-v-Sal_72h	5.03412060781587	0.515215567500023	0.436601899307189	1.18005800780432	0.237977144474169	0.913471516174231
ENSMUSG00000037353.8	Letmd1	NeuNeg_IFN-v-Sal_72h	5.68389765114866	-0.140076913490479	0.499622742513397	-0.280365366848213	0.77919720518876	0.981911020978485
ENSMUSG00000010067.13	Rassf1	NeuNeg_IFN-v-Sal_72h	4.42373682411985	-0.736847353057611	0.568838365726433	-1.29535452855157	0.195197956578977	0.892795374140707
ENSMUSG00000027574.15	Nkain4	NeuNeg_IFN-v-Sal_72h	2.2564974901472	0.245978298643738	0.613226878462264	0.401121195568851	0.688330896403673	0.971926835012921
ENSMUSG00000039159.16	Ube2h	NeuNeg_IFN-v-Sal_72h	44.399850495516	-0.231960550120889	0.184110308667451	-1.25989984917068	0.207705493165338	0.904243267485951
ENSMUSG00000037725.8	Ckap2	NeuNeg_IFN-v-Sal_72h	0.326203934618189	-0.358487573852812	1.06362659668599	-0.337042694278024	0.736084715703177	0.972999880152724
ENSMUSG00000022565.15	Plec	NeuNeg_IFN-v-Sal_72h	6.29112712403959	-1.8957536195689	0.929026162345407	-2.04058152117365	0.0412924404659955	0.638330888715676
ENSMUSG00000068082.12	Grxcr1	NeuNeg_IFN-v-Sal_72h	0.657684300548365	-0.0383083533451381	0.987147556508979	-0.0388071196575866	0.96904416844614	0.990242880869402
ENSMUSG00000039741.15	Bahcc1	NeuNeg_IFN-v-Sal_72h	6.92456089429576	0.603954298528274	0.413784511378663	1.45958652854355	0.144403743867841	0.858855645760907
ENSMUSG00000041124.10	Msantd4	NeuNeg_IFN-v-Sal_72h	2.86781414741298	0.671335907603555	0.663369175686091	1.01200949970162	0.311533511311973	0.946267066736045
ENSMUSG00000029777.10	Gars	NeuNeg_IFN-v-Sal_72h	16.2577681075443	-0.349767631045814	0.343820029633622	-1.01729858908607	0.309011407601849	0.946267066736045
ENSMUSG00000002103.15	Acp2	NeuNeg_IFN-v-Sal_72h	6.49295330686363	0.417761601217259	0.435003997782348	0.960362671026035	0.33687271848612	0.956273949152674
ENSMUSG00000044005.13	Gls2	NeuNeg_IFN-v-Sal_72h	6.57730585024049	0.804515155738213	0.809391363387542	0.993975463700378	0.320234812972898	0.948630831594044
ENSMUSG00000069237.8	Fam8a1	NeuNeg_IFN-v-Sal_72h	6.04713007859637	0.800721823380138	0.468750127613515	1.70820609149857	0.0875981086405627	0.772190812312066
ENSMUSG00000022490.6	Ppp1r1a	NeuNeg_IFN-v-Sal_72h	1.42465996537905	0.116582231003226	0.971281131676341	0.120029337749016	0.904459907796057	0.990242880869402
ENSMUSG00000022052.8	Ppp2r2a	NeuNeg_IFN-v-Sal_72h	59.1428759711391	-0.116615240281622	0.126460777232285	-0.922145528707461	0.356452671394875	0.959922650818193
ENSMUSG00000056019.12	Zfp709	NeuNeg_IFN-v-Sal_72h	3.93265063667331	-0.0205299304475664	0.535585151643444	-0.0383317767204155	0.969423155237551	0.990242880869402
ENSMUSG00000056458.16	Mok	NeuNeg_IFN-v-Sal_72h	4.03112248752525	-0.834470152427564	0.966633940140544	-0.863274211441651	0.38798671959043	0.959922650818193
ENSMUSG00000051768.9	Xrcc1	NeuNeg_IFN-v-Sal_72h	3.95748529693293	-0.854629302872296	0.574964607383197	-1.48640332274002	0.137172471467039	0.85328568725584
ENSMUSG00000041343.19	Ankrd42	NeuNeg_IFN-v-Sal_72h	11.8566277707737	-0.0866993831083954	0.605414726918303	-0.143206597483538	0.886127019491208	0.990242880869402
ENSMUSG00000090053.9	Palm2	NeuNeg_IFN-v-Sal_72h	119.898549909971	-0.474575522326978	0.106304423311486	-4.46430644693316	8.03285260353621e-06	0.0022048692831409
ENSMUSG00000024691.13	Fam111a	NeuNeg_IFN-v-Sal_72h	4.33735849035994	0.237216337102703	0.483114360593962	0.491014874430681	0.623415927236186	0.971926835012921
ENSMUSG00000042763.9	Maneal	NeuNeg_IFN-v-Sal_72h	2.29081873011715	-0.202356366724976	0.960781742303722	-0.21061637395375	0.833186634340725	0.981911020978485
ENSMUSG00000019907.9	Ppp1r12a	NeuNeg_IFN-v-Sal_72h	108.799520694519	0.133807291685888	0.0998386820741832	1.34023495609112	0.180168970352433	0.885782268101312
ENSMUSG00000003868.14	Ruvbl2	NeuNeg_IFN-v-Sal_72h	0.6525565684033	0.12261591008893	0.991198319901367	0.123704719456275	0.901549074780894	0.990242880869402
ENSMUSG00000028614.14	Ndc1	NeuNeg_IFN-v-Sal_72h	4.53228489463674	-1.18402325710701	0.646998063652205	-1.83002596703827	0.067246056014719	0.736674827974993
ENSMUSG00000032086.12	Bace1	NeuNeg_IFN-v-Sal_72h	10.1575600883926	0.156276173844599	0.30057519478702	0.519923721434605	0.603116741166134	0.971926835012921
ENSMUSG00000093482.8	Gm20619	NeuNeg_IFN-v-Sal_72h	1.67462301651149	-1.18208963379608	0.919231027366919	-1.285954889036	0.198458805767811	0.893941463208191
ENSMUSG00000025184.10	R3hcc1l	NeuNeg_IFN-v-Sal_72h	31.7678396608286	0.252295298856807	0.161315312573756	1.56398853172388	0.117820261684396	0.831982810236357
ENSMUSG00000079564.2	Gm11149	NeuNeg_IFN-v-Sal_72h	18.1331281233401	-0.0798422247009729	0.27376466086137	-0.291645475532738	0.77055770173929	0.981911020978485
ENSMUSG00000028617.10	Lrrc42	NeuNeg_IFN-v-Sal_72h	4.83851638859043	-0.686804312145036	0.589590018085736	-1.16488456567656	0.244065721846217	0.913471516174231
ENSMUSG00000108738.1	Gm44777	NeuNeg_IFN-v-Sal_72h	4.13206135391883	0.812491529228141	0.485105172141305	1.67487706973256	0.0939583534703673	0.788224681938186
ENSMUSG00000018449.12	Rpain	NeuNeg_IFN-v-Sal_72h	3.2544086055847	-0.223114848771514	0.560058935141591	-0.39837744703619	0.690351979768595	0.971926835012921
ENSMUSG00000037259.15	Dzank1	NeuNeg_IFN-v-Sal_72h	35.434331926886	-0.69259532753165	0.421317936690796	-1.64387809589019	0.100201385538485	0.793082465160304
ENSMUSG00000018405.7	Mrm1	NeuNeg_IFN-v-Sal_72h	0.687700800129994	-0.839385130462857	1.01867465325915	-0.823997267211202	0.409941110737355	0.959922650818193
ENSMUSG00000061313.8	Ddhd2	NeuNeg_IFN-v-Sal_72h	41.766193038546	-0.198161002892593	0.192958065192815	-1.02696408514762	0.30443737591447	0.946267066736045
ENSMUSG00000026411.17	Tmem9	NeuNeg_IFN-v-Sal_72h	2.76249839489618	0.0922308175914427	0.924082071941281	0.0998080369611405	0.920496727342371	0.990242880869402
ENSMUSG00000022010.19	Tsc22d1	NeuNeg_IFN-v-Sal_72h	55.3578891671906	-0.188666327944694	0.266658793845701	-0.707519617949911	0.479243625709497	0.968653712708699
ENSMUSG00000058793.14	Cds2	NeuNeg_IFN-v-Sal_72h	14.6616395090937	0.262931792545422	0.294769876143669	0.891990036381027	0.372398272906415	0.959922650818193
ENSMUSG00000025200.6	Cwf19l1	NeuNeg_IFN-v-Sal_72h	18.0484766088785	0.317509962424246	0.442388796438471	0.717717005901632	0.472931795459562	0.968653712708699
ENSMUSG00000040354.14	Mars	NeuNeg_IFN-v-Sal_72h	3.14009233030546	0.160649826025508	0.594094721059491	0.27041113198079	0.786843976923652	0.981911020978485
ENSMUSG00000034686.7	Prr7	NeuNeg_IFN-v-Sal_72h	0.647732460561236	-0.0378901953413299	1.00556127242867	-0.037680643020207	0.969942309667351	0.990242880869402
ENSMUSG00000052062.14	Pard3b	NeuNeg_IFN-v-Sal_72h	36.8379511419334	0.0094940127207732	0.168812636698113	0.0562399409574495	0.955150663214185	0.990242880869402
ENSMUSG00000026792.16	Lrsam1	NeuNeg_IFN-v-Sal_72h	4.95993093950771	-0.31558193463974	0.541332369076823	-0.582972592564393	0.559911750631785	0.971926835012921
ENSMUSG00000029092.9	D5Ertd615e	NeuNeg_IFN-v-Sal_72h	3.70841840658519	-0.0908762312635358	0.619024175059953	-0.146805625571464	0.883285444234544	0.990242880869402
ENSMUSG00000038020.5	Rapgefl1	NeuNeg_IFN-v-Sal_72h	3.7615674153517	-0.677858404391025	0.966761633322922	-0.701163948822743	0.483200705457573	0.968653712708699
ENSMUSG00000002332.15	Dhrs1	NeuNeg_IFN-v-Sal_72h	3.06130733686265	0.145970634203467	0.567889693936266	0.257040470644374	0.79714753130704	0.981911020978485
ENSMUSG00000036225.14	Kctd1	NeuNeg_IFN-v-Sal_72h	17.9522491919134	0.665643420176954	0.334771645530566	1.98835065353878	0.04677292229852	0.6702415465986
ENSMUSG00000032383.6	Ppib	NeuNeg_IFN-v-Sal_72h	18.0217485032795	0.114984829163431	0.302877411106266	0.379641481824104	0.704211564098826	0.971926835012921
ENSMUSG00000074146.9	4930579C12Rik	NeuNeg_IFN-v-Sal_72h	0.696142482020087	-0.839385240190205	0.985906089856195	-0.851384577929363	0.39455575581312	0.959922650818193
ENSMUSG00000095687.1	Rnaset2a	NeuNeg_IFN-v-Sal_72h	1.67574010607406	-0.763210121870546	0.829112564354645	-0.92051448100368	0.357303969180783	0.959922650818193
ENSMUSG00000036667.14	Tcaf1	NeuNeg_IFN-v-Sal_72h	57.6412368047897	-0.148338192154052	0.194056524592837	-0.76440713583473	0.444624657645125	0.968653712708699
ENSMUSG00000032285.15	Dnaja4	NeuNeg_IFN-v-Sal_72h	2.73836482128971	-2.47429886818152	0.897885114747301	-2.75569650007828	0.0058567313336079	0.285554183640584
ENSMUSG00000001300.16	Efnb2	NeuNeg_IFN-v-Sal_72h	2.6976400850205	-1.67410957015763	0.936860342272331	-1.7869361041552	0.0739478163316388	0.746918121282791
ENSMUSG00000029141.16	Slc4a1ap	NeuNeg_IFN-v-Sal_72h	14.7684090723315	-0.419978550971517	0.311281011997737	-1.34919424823307	0.177274581767512	0.885782268101312
ENSMUSG00000039110.14	Mycbpap	NeuNeg_IFN-v-Sal_72h	1.43962908633147	0.122409328045734	0.98732995021839	0.123980162881373	0.901330981596439	0.990242880869402
ENSMUSG00000042246.5	Tmc7	NeuNeg_IFN-v-Sal_72h	16.2646295006049	-0.354957337101457	0.230687904898986	-1.53869071400551	0.123879820399424	0.840974269893603
ENSMUSG00000079017.3	Ifi27l2a	NeuNeg_IFN-v-Sal_72h	0.73306356820123	-0.0198522215280777	0.934363184176353	-0.021246793392847	0.983048786965238	0.992760722245606
ENSMUSG00000085894.1	Gm15832	NeuNeg_IFN-v-Sal_72h	2.09595763364836	0.0335817557746192	0.864375550703917	0.0388508857605602	0.969009274462891	0.990242880869402
ENSMUSG00000024870.5	Rab1b	NeuNeg_IFN-v-Sal_72h	0.957761405105993	-0.836905803147863	0.978810627245412	-0.855023208629334	0.39253829946345	0.959922650818193
ENSMUSG00000078307.2	AI593442	NeuNeg_IFN-v-Sal_72h	6.36217739332384	-0.359367676770151	0.950967663455487	-0.377896841901367	0.705507228592525	0.971926835012921
ENSMUSG00000085465.1	Gm15347	NeuNeg_IFN-v-Sal_72h	1.37268058753657	-0.526846641427384	0.801090726488084	-0.657661640569772	0.51075557631527	0.968800658444765
ENSMUSG00000086282.1	Sox5os4	NeuNeg_IFN-v-Sal_72h	0.985327007578893	-0.820064936616403	1.03098901433917	-0.795415785435924	0.426371680567958	0.961899703101717
ENSMUSG00000097431.1	Gm26782	NeuNeg_IFN-v-Sal_72h	9.42175716610232	0.391330692258192	0.471687395329279	0.829639918584233	0.406742400136059	0.959922650818193
ENSMUSG00000022211.8	Lrrc16b	NeuNeg_IFN-v-Sal_72h	9.12538932891405	-1.18932152119884	0.567216128675134	-2.09676957525305	0.0360139781000613	0.614101516122323
ENSMUSG00000024799.14	Tm7sf2	NeuNeg_IFN-v-Sal_72h	1.4546290479592	-0.103686869718387	0.85706400782752	-0.120979143647872	0.903707554801834	0.990242880869402
ENSMUSG00000032089.16	Il10ra	NeuNeg_IFN-v-Sal_72h	1.12603537579803	1.39366736034044	0.656426109440898	2.12311384373099	0.0337443132260804	0.605518414814726
ENSMUSG00000033538.13	Casp4	NeuNeg_IFN-v-Sal_72h	1.34098719150546	-0.121405088048915	0.728643412635423	-0.166617972445268	0.867670651414946	0.988289740664899
ENSMUSG00000097560.1	Gm26904	NeuNeg_IFN-v-Sal_72h	17.1654578852464	-0.112462313211355	0.27852443200572	-0.403778987722863	0.686375249328502	0.971926835012921
ENSMUSG00000090546.1	Cdr1	NeuNeg_IFN-v-Sal_72h	4.31262878271303	-0.357318099488921	0.98727801323803	-0.361922472391546	0.71740996619996	0.971926835012921
ENSMUSG00000028691.12	Prdx1	NeuNeg_IFN-v-Sal_72h	18.8252371158671	-0.0725895114944661	0.23290703065794	-0.311667326183361	0.755293361849304	0.976316299543483
ENSMUSG00000107563.2	Gm44188	NeuNeg_IFN-v-Sal_72h	6.23340896077961	0.762745778353944	0.500045088294263	1.52535400548738	0.127170824275099	0.840974269893603
ENSMUSG00000034263.12	Vwa9	NeuNeg_IFN-v-Sal_72h	7.64766671202806	-0.678681838770327	0.41454925630095	-1.63715608809976	0.101597859632073	0.796763743633114
ENSMUSG00000057177.12	Gsk3a	NeuNeg_IFN-v-Sal_72h	3.03863981676083	0.0723892687842455	0.623967008891403	0.116014577297699	0.90764098879586	0.990242880869402
ENSMUSG00000017831.7	Rab5a	NeuNeg_IFN-v-Sal_72h	19.1537585202114	0.0214743912297837	0.242203729087267	0.0886625127974243	0.929350125614687	0.990242880869402
ENSMUSG00000085255.1	Taco1os	NeuNeg_IFN-v-Sal_72h	1.43726285803285	-0.858161235887206	0.892165589410447	-0.961885602934192	0.336107071293557	0.956273949152674
ENSMUSG00000013622.15	Atraid	NeuNeg_IFN-v-Sal_72h	5.36802741631134	0.073920980335013	0.446052004937561	0.165722784600779	0.868375114475149	0.988361399852496
ENSMUSG00000106767.1	Gm42727	NeuNeg_IFN-v-Sal_72h	2.27348491457761	0.0739535793429995	0.640499910190421	0.115462279020481	0.908078717447045	0.990242880869402
ENSMUSG00000014355.10	Anapc1	NeuNeg_IFN-v-Sal_72h	50.2173061757598	0.0958778875094396	0.14438111568305	0.664061134697931	0.506651183805243	0.968653712708699
ENSMUSG00000046607.6	Hrk	NeuNeg_IFN-v-Sal_72h	0.723539928647446	-0.0449740973556789	0.985846784070006	-0.0456197637223162	0.963613316398337	0.990242880869402
ENSMUSG00000030652.11	Coq7	NeuNeg_IFN-v-Sal_72h	1.35886372433486	1.81435640178718	0.711033273747751	2.55171799798339	0.0107193241475838	0.389414648024708
ENSMUSG00000021811.6	Dnajc9	NeuNeg_IFN-v-Sal_72h	1.29334474842496	-0.616401879507307	0.924314477678445	-0.66687463454591	0.504852214456791	0.968653712708699
ENSMUSG00000024181.8	Mrpl28	NeuNeg_IFN-v-Sal_72h	1.96342188342789	-1.15626439097479	0.799796954398917	-1.44569741684473	0.148262089204357	0.863237914809839
ENSMUSG00000031595.9	Pdgfrl	NeuNeg_IFN-v-Sal_72h	2.49174693050688	0.0027495763060885	0.591170027851001	0.0046510752855379	0.996288992218272	0.998154619232142
ENSMUSG00000087269.1	D330023K18Rik	NeuNeg_IFN-v-Sal_72h	3.9417993090884	0.240310526050145	0.673977311918596	0.35655580952133	0.721424364599264	0.971926835012921
ENSMUSG00000029136.9	Rbks	NeuNeg_IFN-v-Sal_72h	11.1946867660446	-0.100291489356272	0.290598498438532	-0.345120466537735	0.730003807582841	0.971926835012921
ENSMUSG00000034194.16	R3hcc1	NeuNeg_IFN-v-Sal_72h	0.80214372940202	-0.989421591180298	0.98912443778807	-1.00030042063554	0.317165143703707	0.947595597656992
ENSMUSG00000049300.11	Prmt6	NeuNeg_IFN-v-Sal_72h	0.709714062233122	-0.0402358760630906	0.966656943917765	-0.0416237387175006	0.96679864887839	0.990242880869402
ENSMUSG00000022962.14	Gart	NeuNeg_IFN-v-Sal_72h	7.61382832421557	-0.0656964516290483	0.366831038431045	-0.179091856321742	0.85786557634468	0.98471013668999
ENSMUSG00000050538.8	B230217C12Rik	NeuNeg_IFN-v-Sal_72h	9.07020132759327	-0.15178861524381	0.475191954286986	-0.319425894892443	0.74940357723057	0.974857270566332
ENSMUSG00000008206.16	Cers4	NeuNeg_IFN-v-Sal_72h	22.6558744778794	0.926294995153631	0.428493756736767	2.16174677131334	0.030637700365928	0.583061363159003
ENSMUSG00000078584.9	AU022252	NeuNeg_IFN-v-Sal_72h	2.27261472300149	0.643097177883841	0.672222212158473	0.956673502083318	0.338732076648285	0.956453737416828
ENSMUSG00000097748.1	Gm26533	NeuNeg_IFN-v-Sal_72h	2.14862696268105	-1.24361967799302	0.863506826228789	-1.44019669586668	0.149811757768443	0.866303780940645
ENSMUSG00000063446.4	Plppr1	NeuNeg_IFN-v-Sal_72h	33.4042074534269	0.384723691460093	0.32830948357523	1.17183240420144	0.241264350077683	0.913471516174231
ENSMUSG00000029730.16	Mcm7	NeuNeg_IFN-v-Sal_72h	2.27073116093255	0.206503719117058	0.598325096265907	0.345136315367397	0.729991893185809	0.971926835012921
ENSMUSG00000022684.14	Bfar	NeuNeg_IFN-v-Sal_72h	11.2451230643003	0.0710147266929023	0.309101070479331	0.229745974618522	0.818289167724581	0.981911020978485
ENSMUSG00000000948.16	Gm38393	NeuNeg_IFN-v-Sal_72h	55.641328207771	-0.197684637951077	0.248249753866431	-0.796313530515884	0.425849823094726	0.96165046913034
ENSMUSG00000027406.12	Idh3b	NeuNeg_IFN-v-Sal_72h	14.6831998678752	-0.609844448093826	0.345924765781637	-1.76293954182739	0.0779106870278256	0.752260075965863
ENSMUSG00000040514.6	4921511H03Rik	NeuNeg_IFN-v-Sal_72h	0.799432346219273	0.122409030964965	1.03837725432725	0.117884930987122	0.906158833317117	0.990242880869402
ENSMUSG00000033053.3	1700028P14Rik	NeuNeg_IFN-v-Sal_72h	0.48378085890839	-0.839384955951783	0.997384471463475	-0.841586148539232	0.400019645236854	0.959922650818193
ENSMUSG00000030965.19	Fam175b	NeuNeg_IFN-v-Sal_72h	9.29047980880058	0.129705398067605	0.344137706156379	0.376899699589054	0.706248144686037	0.971926835012921
ENSMUSG00000039092.9	Sptlc3	NeuNeg_IFN-v-Sal_72h	0.948933531019679	-1.3122733745222	0.989452845975909	-1.32626166053208	0.184753041477652	0.885782268101312
ENSMUSG00000097596.1	Gm26673	NeuNeg_IFN-v-Sal_72h	4.11668154698393	0.846997568809746	0.624118377539859	1.35711044457372	0.174746120276694	0.885782268101312
ENSMUSG00000073991.4	Cnbd1	NeuNeg_IFN-v-Sal_72h	2.41034278692258	1.39723056915858	0.892516343225485	1.56549578028913	0.117466706033035	0.830673433598116
ENSMUSG00000100812.1	A730098A19Rik	NeuNeg_IFN-v-Sal_72h	0.416640716406585	-0.518787197367567	1.00458612035804	-0.516418838419417	0.605561911235796	0.971926835012921
ENSMUSG00000055670.14	Zzef1	NeuNeg_IFN-v-Sal_72h	67.1642493640316	0.306511367568947	0.130311106515131	2.35215075495777	0.0186652084034967	0.472108735420867
ENSMUSG00000085452.1	4930554G24Rik	NeuNeg_IFN-v-Sal_72h	2.06112094026615	-0.0512798195226737	0.663538761125432	-0.0772823270123627	0.938398949856433	0.990242880869402
ENSMUSG00000070644.13	Etnk2	NeuNeg_IFN-v-Sal_72h	1.66448471189397	-0.198189394541021	0.994185728430093	-0.199348460628157	0.841990173709377	0.981911020978485
ENSMUSG00000041298.15	Katnal1	NeuNeg_IFN-v-Sal_72h	7.21844140785153	-0.699544759015335	0.474440566121532	-1.47446236466243	0.140357143688633	0.854491395318952
ENSMUSG00000023110.12	Prmt5	NeuNeg_IFN-v-Sal_72h	2.97940462904578	-0.62084817850764	0.753505610125099	-0.82394632523647	0.409970056711195	0.959922650818193
ENSMUSG00000099061.1	Gm28050	NeuNeg_IFN-v-Sal_72h	3.48162952609532	1.38215715113005	0.766234761526736	1.80382987111688	0.0712579815142765	0.739416716602175
ENSMUSG00000006567.11	Atp7b	NeuNeg_IFN-v-Sal_72h	2.07693362302907	0.223933156864248	0.788677786531993	0.283934910667303	0.776460262161235	0.981911020978485
ENSMUSG00000022894.5	Adamts5	NeuNeg_IFN-v-Sal_72h	1.68044557766724	0.318295419417119	0.878875887633369	0.3621619660931	0.717230999728286	0.971926835012921
ENSMUSG00000028159.14	Dapp1	NeuNeg_IFN-v-Sal_72h	2.57646088178445	0.346292548436853	0.545669692276552	0.634619355515437	0.525676701370847	0.971926835012921
ENSMUSG00000041468.7	Gpr12	NeuNeg_IFN-v-Sal_72h	0.729406363711224	-0.518787520072969	0.983459699397718	-0.527512739353407	0.597837572134364	0.971926835012921
ENSMUSG00000093556.1	Gm20641	NeuNeg_IFN-v-Sal_72h	0.60479387412917	0.122408597375269	1.03841679525478	0.117880024605376	0.906162720937574	0.990242880869402
ENSMUSG00000067942.5	Zfp160	NeuNeg_IFN-v-Sal_72h	25.4240242908774	0.173640912425656	0.207652623198047	0.836208614904168	0.403037552762044	0.959922650818193
ENSMUSG00000031642.9	Sh3rf1	NeuNeg_IFN-v-Sal_72h	20.4903942899745	0.656517240943042	0.275921206007939	2.37936492972617	0.0173424974621109	0.457385226660867
ENSMUSG00000046861.9	Hectd3	NeuNeg_IFN-v-Sal_72h	3.10823954010506	-1.03214828932399	0.812912259513177	-1.2696921189774	0.204194321175796	0.901835362180912
ENSMUSG00000013921.15	Clip3	NeuNeg_IFN-v-Sal_72h	10.2370695917439	-0.961347152731742	0.417152289320003	-2.30454722973911	0.0211919443142807	0.498162440891333
ENSMUSG00000018425.18	Dhx40	NeuNeg_IFN-v-Sal_72h	20.5464408616196	-0.176063017362698	0.22362850294975	-0.787301328052354	0.431105492447629	0.963956319842296
ENSMUSG00000036197.15	Gxylt1	NeuNeg_IFN-v-Sal_72h	12.8492238417861	0.0970636772054337	0.278847144912248	0.34808919143131	0.727773201348757	0.971926835012921
ENSMUSG00000026768.10	Itga8	NeuNeg_IFN-v-Sal_72h	5.65294932263646	-1.00095145132755	0.802127003422163	-1.24787153038999	0.212078108056339	0.905027928509263
ENSMUSG00000039218.16	Srrm2	NeuNeg_IFN-v-Sal_72h	190.768008843624	0.0033905782321528	0.0949514295213033	0.0357085538284826	0.971514749934531	0.990242880869402
ENSMUSG00000028017.7	Egf	NeuNeg_IFN-v-Sal_72h	3.6764592211339	-0.497442292146984	0.682603116626886	-0.728743071970016	0.466158840305202	0.968653712708699
ENSMUSG00000026784.14	Pdss1	NeuNeg_IFN-v-Sal_72h	32.3223180625155	-0.258948570117347	0.274856764581052	-0.942121873958779	0.346130246689725	0.957868281634635
ENSMUSG00000109829.1	RP23-451A6.4	NeuNeg_IFN-v-Sal_72h	0.786463657935666	0.405398878163843	0.961469448087378	0.421645096440964	0.673284084678036	0.971926835012921
ENSMUSG00000036103.8	Colec12	NeuNeg_IFN-v-Sal_72h	7.89274401608988	0.0815289240095339	0.335898872775146	0.242718659148672	0.808223351715949	0.981911020978485
ENSMUSG00000060427.15	Zfp868	NeuNeg_IFN-v-Sal_72h	5.4421960870408	-0.0081836079529807	0.429918672832583	-0.0190352465945753	0.98481298778187	0.993205612016575
ENSMUSG00000007892.7	Rplp1	NeuNeg_IFN-v-Sal_72h	19.749344471661	0.20604801970187	0.269400178914124	0.764839951229399	0.444366854740016	0.968653712708699
ENSMUSG00000038902.14	Pogz	NeuNeg_IFN-v-Sal_72h	27.4288509924858	-0.0104082293165613	0.199003506421667	-0.0523017383146377	0.958288268239854	0.990242880869402
ENSMUSG00000020439.17	Smtn	NeuNeg_IFN-v-Sal_72h	1.85556472430604	0.712165936050615	0.536562954752017	1.32727377047444	0.184418137158353	0.885782268101312
ENSMUSG00000037025.11	Foxa2	NeuNeg_IFN-v-Sal_72h	0.251487956771367	-0.358487076286273	1.2330759103397	-0.290725877685433	0.771260978512941	0.981911020978485
ENSMUSG00000022617.14	Chkb	NeuNeg_IFN-v-Sal_72h	7.40407364687948	-0.340107903176234	0.397291699088524	-0.856065968547839	0.391961291188012	0.959922650818193
ENSMUSG00000087536.1	Gm14246	NeuNeg_IFN-v-Sal_72h	0.335102831443597	-0.358487811358276	1.03313156001613	-0.346991443522138	0.728597746969493	0.971926835012921
ENSMUSG00000090399.1	Gm38399	NeuNeg_IFN-v-Sal_72h	5.14797508899396	-0.412927010636548	0.45642164621429	-0.904705142846532	0.365621615831388	0.959922650818193
ENSMUSG00000073131.12	Vma21	NeuNeg_IFN-v-Sal_72h	5.54304704302607	0.0020115458939646	0.450197572200479	0.0044681402525841	0.996434951739234	0.998154619232142
ENSMUSG00000018446.8	C1qbp	NeuNeg_IFN-v-Sal_72h	1.49715694549067	-0.350964907687437	0.979998583720481	-0.358127974384441	0.720247545044685	0.971926835012921
ENSMUSG00000025545.9	Clybl	NeuNeg_IFN-v-Sal_72h	20.2954663773579	-0.592868222474717	0.25856264854297	-2.29293838771994	0.0218515523565779	0.507654716346705
ENSMUSG00000021187.14	Tc2n	NeuNeg_IFN-v-Sal_72h	0.727026239042804	-0.519468067327081	1.03376927456078	-0.502499039302352	0.615316528005649	0.971926835012921
ENSMUSG00000059447.13	Hadhb	NeuNeg_IFN-v-Sal_72h	13.157290383812	-0.369625264920209	0.321091202956338	-1.15115350877573	0.249669087771317	0.913952881932938
ENSMUSG00000022111.8	Uchl3	NeuNeg_IFN-v-Sal_72h	27.4378272551551	-0.187297164539949	0.270150464027692	-0.693306840001395	0.488117011441851	0.968653712708699
ENSMUSG00000097466.8	D430036J16Rik	NeuNeg_IFN-v-Sal_72h	1.71802474787693	-0.358488531827578	0.971760080212498	-0.368906419524031	0.712197478244286	0.971926835012921
ENSMUSG00000048142.9	Nat8l	NeuNeg_IFN-v-Sal_72h	1.76028661588955	-0.358488786132942	0.968792317473897	-0.370036776372972	0.711355088633459	0.971926835012921
ENSMUSG00000020092.8	Pald1	NeuNeg_IFN-v-Sal_72h	3.47026806568261	0.0219705385611296	0.497202255020408	0.0441883324930371	0.964754282291944	0.990242880869402
ENSMUSG00000039756.12	Dnttip2	NeuNeg_IFN-v-Sal_72h	6.02394194648376	-0.548357928612851	0.464815233581752	-1.17973312618724	0.238106374341433	0.913471516174231
ENSMUSG00000055027.17	Smyd1	NeuNeg_IFN-v-Sal_72h	4.65861216082262	-0.862791702562449	0.528540326326982	-1.63240468056298	0.102594263778497	0.799333482890171
ENSMUSG00000034243.16	Golgb1	NeuNeg_IFN-v-Sal_72h	49.5157893489983	0.0599252793449168	0.17176438240353	0.348880708016246	0.727178869056671	0.971926835012921
ENSMUSG00000037993.7	Dhx38	NeuNeg_IFN-v-Sal_72h	1.72119683663402	0.709437736740389	0.643727800097784	1.10207720815013	0.270428107106033	0.928918981118337
ENSMUSG00000034175.13	Rhbdd3	NeuNeg_IFN-v-Sal_72h	1.88520079846563	0.910086807121929	0.775629175586231	1.17335298331715	0.240654283308281	0.913471516174231
ENSMUSG00000045983.15	Eif4g1	NeuNeg_IFN-v-Sal_72h	27.7307637226991	-0.415291750868913	0.220949904528829	-1.87957424898876	0.0601661255329003	0.713425850118918
ENSMUSG00000040274.11	Cdk6	NeuNeg_IFN-v-Sal_72h	5.2708071715	0.261725356399716	0.390366419993982	0.670460733799158	0.502564129583145	0.968653712708699
ENSMUSG00000055799.13	Tcf7l1	NeuNeg_IFN-v-Sal_72h	4.22847465031346	-0.582895945239076	0.477596756676167	-1.22047718517969	0.22228403317568	0.913471516174231
ENSMUSG00000062078.14	Qk	NeuNeg_IFN-v-Sal_72h	764.575165462058	0.014239622412557	0.0619933880110112	0.229695825142316	0.818328139234768	0.981911020978485
ENSMUSG00000025354.4	Dnajc14	NeuNeg_IFN-v-Sal_72h	2.76109766251977	-0.708534838178638	0.673854649831936	-1.05146538404885	0.293044899802138	0.943831270071119
ENSMUSG00000048755.8	Mcat	NeuNeg_IFN-v-Sal_72h	0.793014806800566	0.28320480403572	0.994034800389415	0.28490431514548	0.775717449929654	0.981911020978485
ENSMUSG00000106035.1	Gm43545	NeuNeg_IFN-v-Sal_72h	1.24396200565363	-0.772641341901158	0.915095137378863	-0.844328977765372	0.398485597560918	0.959922650818193
ENSMUSG00000041020.14	Map7d2	NeuNeg_IFN-v-Sal_72h	44.398234794224	-0.514825730886763	0.217296683529164	-2.36922958291569	0.0178251847671752	0.463517348454509
ENSMUSG00000020654.15	Adcy3	NeuNeg_IFN-v-Sal_72h	5.71145340961106	0.613755218564179	0.746163485543702	0.822547914036504	0.410765128749763	0.959922650818193
ENSMUSG00000034211.14	Mrps17	NeuNeg_IFN-v-Sal_72h	8.71884118147811	0.441729097125757	0.333701136687389	1.32372667804116	0.185593834973968	0.885782268101312
ENSMUSG00000020523.14	Fam114a2	NeuNeg_IFN-v-Sal_72h	14.7159497101325	0.258799840622983	0.28598727086673	0.904934823982371	0.365499916801713	0.959922650818193
ENSMUSG00000044647.16	Csrnp3	NeuNeg_IFN-v-Sal_72h	93.4674781124856	-0.0955629614870968	0.176124752713522	-0.542586774515086	0.587414346952584	0.971926835012921
ENSMUSG00000016510.11	Mtif3	NeuNeg_IFN-v-Sal_72h	2.84494359629962	1.54968996966796	0.565398802128765	2.74087947097389	0.0061274980376023	0.292031433804958
ENSMUSG00000036550.15	Cnot1	NeuNeg_IFN-v-Sal_72h	66.5350938918788	0.121731186467489	0.130350519097771	0.93387573221847	0.350367998320027	0.959922650818193
ENSMUSG00000042558.16	Adprhl2	NeuNeg_IFN-v-Sal_72h	2.08927613925505	0.642599229872936	0.603079801497667	1.06552935163328	0.286636450411513	0.940806969912838
ENSMUSG00000003038.15	Hmgn2	NeuNeg_IFN-v-Sal_72h	3.71517685680339	-0.0344438271426692	0.469415321082329	-0.073376018199091	0.94150690084714	0.990242880869402
ENSMUSG00000019977.15	Hbs1l	NeuNeg_IFN-v-Sal_72h	28.2856077635502	0.187556104650513	0.211396808727101	0.88722297077169	0.374958867574142	0.959922650818193
ENSMUSG00000022844.7	Pdia5	NeuNeg_IFN-v-Sal_72h	34.5898861572845	-0.0812247954640379	0.268351837442209	-0.30268022845765	0.762133566819352	0.979649963350658
ENSMUSG00000021701.7	Plk2	NeuNeg_IFN-v-Sal_72h	3.509121500394	0.235413903650492	0.673222037913004	0.349682408467016	0.72657705720621	0.971926835012921
ENSMUSG00000026062.12	Slc9a2	NeuNeg_IFN-v-Sal_72h	1.61442139430146	0.0914188496493993	0.926118940451906	0.0987117805892091	0.921367114994162	0.990242880869402
ENSMUSG00000041734.15	Kirrel	NeuNeg_IFN-v-Sal_72h	5.29197190275849	-0.0336166001381322	0.775144197294222	-0.043368189113041	0.965408035243352	0.990242880869402
ENSMUSG00000079659.5	Tmem243	NeuNeg_IFN-v-Sal_72h	25.8543814940838	-0.14856624241132	0.205003783481136	-0.724700002548929	0.468636093567354	0.968653712708699
ENSMUSG00000026723.10	Trdmt1	NeuNeg_IFN-v-Sal_72h	10.9261014842688	-0.509946744622025	0.37455604979843	-1.36146978508679	0.173365275736163	0.885782268101312
ENSMUSG00000004356.7	Utp20	NeuNeg_IFN-v-Sal_72h	18.2914243145907	-0.201916590335742	0.266387379779064	-0.757981066907926	0.448462317164409	0.968653712708699
ENSMUSG00000056215.12	Lrguk	NeuNeg_IFN-v-Sal_72h	1.79217267255616	1.13136653060452	0.735792860684236	1.53761553156744	0.124142647613239	0.840974269893603
ENSMUSG00000038564.10	Ift172	NeuNeg_IFN-v-Sal_72h	19.7042856864301	0.09151190879886	0.251399468851187	0.36400995283339	0.715850577223959	0.971926835012921
ENSMUSG00000030849.18	Fgfr2	NeuNeg_IFN-v-Sal_72h	158.250948843947	-0.0924433822149523	0.117311330755513	-0.788017505381578	0.430686466534292	0.963956319842296
ENSMUSG00000066357.6	Wdr6	NeuNeg_IFN-v-Sal_72h	2.64496027410148	0.0312185069050655	0.8563788514079	0.0364540843736878	0.970920289715093	0.990242880869402
ENSMUSG00000004896.16	Rrnad1	NeuNeg_IFN-v-Sal_72h	11.4667964379646	-0.448572943353369	0.340640589310827	-1.31685112528987	0.187888531861745	0.885782268101312
ENSMUSG00000030660.9	Pik3c2a	NeuNeg_IFN-v-Sal_72h	65.6750624290856	-0.0229933088215663	0.135521237413539	-0.169665723693202	0.865273031714669	0.987082462965786
ENSMUSG00000107872.2	Gm44511	NeuNeg_IFN-v-Sal_72h	162.442834188617	0.324278478193859	0.2181263232803	1.48665449138456	0.137106087925399	0.85328568725584
ENSMUSG00000051212.7	Gpr183	NeuNeg_IFN-v-Sal_72h	2.2614322419909	1.03306124250764	0.55398321667553	1.86478797806741	0.0622111290642033	0.722019198787699
ENSMUSG00000032038.6	St3gal4	NeuNeg_IFN-v-Sal_72h	29.0844922660707	-0.212477948640421	0.183627657819767	-1.15711299247182	0.247226199131804	0.913471516174231
ENSMUSG00000027663.12	Zmat3	NeuNeg_IFN-v-Sal_72h	9.26760098437111	-0.197702177974356	0.537627309222315	-0.367730906862478	0.713073892538634	0.971926835012921
ENSMUSG00000020709.15	Adap2	NeuNeg_IFN-v-Sal_72h	6.98656919096514	0.725878851314127	0.2868834723968	2.53022192338126	0.0113990402057127	0.397544879833115
ENSMUSG00000005370.3	Msh6	NeuNeg_IFN-v-Sal_72h	1.83366674077299	-0.0269576791590701	0.777749610895245	-0.0346611284421472	0.972349957298588	0.990242880869402
ENSMUSG00000029416.17	Slc15a4	NeuNeg_IFN-v-Sal_72h	4.88919392645367	-0.19351117656103	0.44008332987439	-0.43971485267634	0.660143643859701	0.971926835012921
ENSMUSG00000022543.8	4930451G09Rik	NeuNeg_IFN-v-Sal_72h	0.676584531667885	0.556756420750768	0.980885611466295	0.56760585968683	0.570302627405516	0.971926835012921
ENSMUSG00000003660.10	Snrnp200	NeuNeg_IFN-v-Sal_72h	8.89268147081057	0.302997594069511	0.326576474664068	0.927799818958757	0.353511417971982	0.959922650818193
ENSMUSG00000057439.12	Kir3dl2	NeuNeg_IFN-v-Sal_72h	1.31821035956813	0.493793087508286	0.905371347167562	0.545403926303951	0.585475740649358	0.971926835012921
ENSMUSG00000101655.1	2310040G24Rik	NeuNeg_IFN-v-Sal_72h	0.57960390123736	0.744977119751695	0.975573445911688	0.763629968480234	0.445087785043858	0.968653712708699
ENSMUSG00000029442.18	Wdr66	NeuNeg_IFN-v-Sal_72h	1.42857893422144	0.476740358032805	0.881819797673461	0.540632405045347	0.588760977633107	0.971926835012921
ENSMUSG00000057457.11	Phex	NeuNeg_IFN-v-Sal_72h	2.15686920302097	0.64860205312292	0.672612781481435	0.964302301384116	0.334894387419321	0.955314622665272
ENSMUSG00000063434.5	Sorcs3	NeuNeg_IFN-v-Sal_72h	107.951634997233	-0.801055076217618	0.200231365112575	-4.00064732998871	6.31694431665562e-05	0.0125459463656604
ENSMUSG00000021917.14	Spcs1	NeuNeg_IFN-v-Sal_72h	5.05282603280273	0.308543601273965	0.471825367683587	0.653936016176389	0.513153028841611	0.968800658444765
ENSMUSG00000048636.7	A730049H05Rik	NeuNeg_IFN-v-Sal_72h	3.09136386963515	0.0765354037460757	0.726509269201544	0.105346768431724	0.916100653566444	0.990242880869402
ENSMUSG00000086095.2	Gm15328	NeuNeg_IFN-v-Sal_72h	2.52289181600411	-1.15881542464831	0.968263884165149	-1.19679711657061	0.231385642431833	0.913471516174231
ENSMUSG00000072294.4	Klf12	NeuNeg_IFN-v-Sal_72h	80.3162494104121	0.177883917899885	0.165269083458054	1.07632906395971	0.281780114749787	0.93716475095542
ENSMUSG00000031028.14	Tub	NeuNeg_IFN-v-Sal_72h	8.48290532573678	-0.415642166242044	0.629814310924227	-0.659943985128102	0.509289776296855	0.968800658444765
ENSMUSG00000017314.12	Mpp2	NeuNeg_IFN-v-Sal_72h	8.97053986036113	-0.502972462425586	0.381673203042521	-1.3178092106444	0.187567523824696	0.885782268101312
ENSMUSG00000030613.13	Ccdc90b	NeuNeg_IFN-v-Sal_72h	14.9120374265734	-0.0659311503967976	0.298978124758992	-0.220521653381648	0.825464910458253	0.981911020978485
ENSMUSG00000054594.13	Oscar	NeuNeg_IFN-v-Sal_72h	0.778352241023949	-0.679086357293784	0.987566583392472	-0.687636022435063	0.491682017832649	0.968653712708699
ENSMUSG00000058503.11	Fam133b	NeuNeg_IFN-v-Sal_72h	49.5277388567098	-0.120265801093329	0.161612514164769	-0.744161438950911	0.456778813582644	0.968653712708699
ENSMUSG00000031958.16	Ldhd	NeuNeg_IFN-v-Sal_72h	1.56402509596459	-1.28275710152046	0.955065405761901	-1.34310916695506	0.179236627703804	0.885782268101312
ENSMUSG00000036062.13	Phf24	NeuNeg_IFN-v-Sal_72h	23.1842404002904	-1.24592842600006	0.857039149028189	-1.45375905804634	0.146013118136871	0.860539509152734
ENSMUSG00000020067.7	Mypn	NeuNeg_IFN-v-Sal_72h	0.716980152381274	-0.679086096539742	1.01885623841726	-0.666518072848693	0.505080015793522	0.968653712708699
ENSMUSG00000027716.13	Trpc3	NeuNeg_IFN-v-Sal_72h	11.6440609402152	0.959815687972962	0.457837264842624	2.09641233179848	0.0360456294040225	0.614101516122323
ENSMUSG00000029474.7	Rnf34	NeuNeg_IFN-v-Sal_72h	8.72094040960407	-0.151957292077052	0.395691196020277	-0.384030005229798	0.70095620851895	0.971926835012921
ENSMUSG00000005417.17	Mprip	NeuNeg_IFN-v-Sal_72h	40.9610420806873	0.131886307354997	0.186522700847802	0.7070791209624	0.479517310228043	0.968653712708699
ENSMUSG00000024317.14	Rnf138	NeuNeg_IFN-v-Sal_72h	23.7857328742105	-0.364330013552417	0.262210359900908	-1.38945697527017	0.16469383535368	0.87638742381448
ENSMUSG00000033222.16	Ttf2	NeuNeg_IFN-v-Sal_72h	1.85316614725638	-0.519323004909983	0.78117152959399	-0.664800220228071	0.506178281783903	0.968653712708699
ENSMUSG00000062963.10	Ufc1	NeuNeg_IFN-v-Sal_72h	3.43693762220217	0.857925221176482	0.533129163275221	1.60922583170261	0.107566969968559	0.810810753884567
ENSMUSG00000091061.1	4930445B16Rik	NeuNeg_IFN-v-Sal_72h	18.7800816040686	-0.30444511931878	0.350450380917713	-0.868725320034007	0.384997388819034	0.959922650818193
ENSMUSG00000035711.4	Dok3	NeuNeg_IFN-v-Sal_72h	1.72210811317644	-0.751048694653768	0.901133785889184	-0.833448602654131	0.404591773467996	0.959922650818193
ENSMUSG00000033918.15	Parl	NeuNeg_IFN-v-Sal_72h	13.2154852042915	-0.626339512238789	0.305242302597145	-2.05194203722616	0.0401752958372255	0.633337774410328
ENSMUSG00000062949.13	Atp11c	NeuNeg_IFN-v-Sal_72h	57.1155941435059	0.287217623838555	0.159000580619203	1.80639355353315	0.0708568878139722	0.739416716602175
ENSMUSG00000046207.14	Pik3r6	NeuNeg_IFN-v-Sal_72h	1.50140735232824	0.985529523929975	0.682592085001168	1.44380449991343	0.148793975859301	0.864781790970479
ENSMUSG00000003992.14	Ssbp2	NeuNeg_IFN-v-Sal_72h	113.372785718375	0.265653611186958	0.126975657232783	2.09216173380334	0.0364240503029193	0.615062374595275
ENSMUSG00000022025.13	Lect1	NeuNeg_IFN-v-Sal_72h	0.8588096436261	0.183174149987515	0.960023233344289	0.190801788566532	0.848680887356183	0.982240399827141
ENSMUSG00000044550.11	Tceal3	NeuNeg_IFN-v-Sal_72h	3.36255726751695	-0.358578947136895	0.955488003550391	-0.37528356798253	0.707449585472394	0.971926835012921
ENSMUSG00000022656.15	Nectin3	NeuNeg_IFN-v-Sal_72h	22.8493100343381	0.428327558632477	0.271897801500551	1.57532556816797	0.115181315177801	0.823859961650368
ENSMUSG00000092416.2	Zfp141	NeuNeg_IFN-v-Sal_72h	10.7669363628907	-0.0466872533451835	0.343602455930744	-0.135875784760379	0.891919478877	0.990242880869402
ENSMUSG00000032492.14	Pth1r	NeuNeg_IFN-v-Sal_72h	0.559938689900057	-0.198189198005913	0.999759824768747	-0.198236809577496	0.842859789039176	0.981911020978485
ENSMUSG00000030539.13	Sema4b	NeuNeg_IFN-v-Sal_72h	4.18764265497006	-0.504865456141085	0.596356207688596	-0.846583718978765	0.397227191897096	0.959922650818193
ENSMUSG00000042229.9	Rabif	NeuNeg_IFN-v-Sal_72h	2.57536254001818	-0.456143058597448	0.716457604791471	-0.636664410492525	0.524343460244816	0.971926835012921
ENSMUSG00000027208.14	Fgf7	NeuNeg_IFN-v-Sal_72h	1.46896864266971	0.346515600912154	0.807157108924905	0.429303783712809	0.667702163630693	0.971926835012921
ENSMUSG00000109008.2	Gm44899	NeuNeg_IFN-v-Sal_72h	5.64978286232957	0.119619747088632	0.508758737594927	0.235120771889077	0.81411499692209	0.981911020978485
ENSMUSG00000057060.7	Slc35f3	NeuNeg_IFN-v-Sal_72h	11.485329083883	-0.991302655782738	0.961674290911057	-1.03080914728792	0.302630327844947	0.946267066736045
ENSMUSG00000067851.11	Arfgef1	NeuNeg_IFN-v-Sal_72h	70.9052823231626	0.423691908271528	0.126497562296132	3.34940769277166	0.0008098453527683	0.089578565811433
ENSMUSG00000018727.19	Cpsf4l	NeuNeg_IFN-v-Sal_72h	0.701239159963042	0.725302191802449	0.95869989100128	0.756547694028559	0.449320888304751	0.968653712708699
ENSMUSG00000027770.5	Dhx36	NeuNeg_IFN-v-Sal_72h	56.7427966887514	-0.121517548045591	0.13880329533985	-0.875465872392033	0.381320471546721	0.959922650818193
ENSMUSG00000017830.15	Dhx58	NeuNeg_IFN-v-Sal_72h	0.548037527891896	-0.839009300692666	1.01084201832332	-0.830010313663386	0.406532952449638	0.959922650818193
ENSMUSG00000039533.8	Mmd2	NeuNeg_IFN-v-Sal_72h	7.27976397607961	-0.170766911869763	0.361193840689256	-0.472784673027352	0.636366810042982	0.971926835012921
ENSMUSG00000029196.9	Tada2b	NeuNeg_IFN-v-Sal_72h	1.13226902709329	-0.358060056040477	0.968455539194482	-0.369722761189735	0.711589070697058	0.971926835012921
ENSMUSG00000058550.14	Dppa4	NeuNeg_IFN-v-Sal_72h	0.658596456936511	-0.198188984634095	1.00662994975978	-0.196883655887043	0.843918584057514	0.981911020978485
ENSMUSG00000102349.1	Gm37376	NeuNeg_IFN-v-Sal_72h	65.901278415357	-0.0602836006738523	0.267715475299195	-0.225177870672139	0.821840904041119	0.981911020978485
ENSMUSG00000035847.15	Ids	NeuNeg_IFN-v-Sal_72h	7.92858606252112	-0.564409294880063	0.486290729590132	-1.16064169135154	0.245787643333915	0.913471516174231
ENSMUSG00000035964.8	Tmem59l	NeuNeg_IFN-v-Sal_72h	3.05058505778377	0.251108457934207	0.928994681992651	0.270301286758274	0.786928475502328	0.981911020978485
ENSMUSG00000037773.14	Pced1a	NeuNeg_IFN-v-Sal_72h	4.61953759057006	-0.821919336473575	0.616235178302802	-1.33377542440413	0.182277467408816	0.885782268101312
ENSMUSG00000090160.1	4930480K15Rik	NeuNeg_IFN-v-Sal_72h	3.02800110953168	0.474338014066904	0.763857342544929	0.620977226567674	0.534614607280789	0.971926835012921
ENSMUSG00000017288.15	Vps53	NeuNeg_IFN-v-Sal_72h	14.3206833705727	-0.155574462817061	0.369717577502328	-0.420792713908988	0.673906452546725	0.971926835012921
ENSMUSG00000040325.16	Vprbp	NeuNeg_IFN-v-Sal_72h	29.6645101305103	0.0909706130354307	0.198450582466778	0.458404363971367	0.646661957001603	0.971926835012921
ENSMUSG00000081769.8	Gm12216	NeuNeg_IFN-v-Sal_72h	1.99591250446752	2.23528019179313	0.651655024010618	3.43015876412043	0.0006032281810186	0.0715283847924694
ENSMUSG00000021238.10	Aldh6a1	NeuNeg_IFN-v-Sal_72h	13.2626909844943	-0.237182453647386	0.264876468514388	-0.895445544776668	0.370548963275782	0.959922650818193
ENSMUSG00000042444.9	Fam63b	NeuNeg_IFN-v-Sal_72h	31.3505841568991	0.319994886410553	0.203520260537513	1.57229990550042	0.115881014956533	0.825275843586051
ENSMUSG00000030946.13	Lhpp	NeuNeg_IFN-v-Sal_72h	1.59526573173505	-0.471419725841382	0.858849300078294	-0.548896908687481	0.583076199757629	0.971926835012921
ENSMUSG00000046101.16	Mcmdc2	NeuNeg_IFN-v-Sal_72h	3.71256564174579	0.500423723815925	0.800218407104781	0.625358926229247	0.531735513365135	0.971926835012921
ENSMUSG00000022403.14	St13	NeuNeg_IFN-v-Sal_72h	29.1093937080859	-0.0311515949213957	0.22150031014115	-0.140639057803325	0.888155091213679	0.990242880869402
ENSMUSG00000048004.14	Tmem196	NeuNeg_IFN-v-Sal_72h	36.6614059515549	-0.152933414780004	0.235533473220683	-0.649306498515027	0.51614028617867	0.969279218088987
ENSMUSG00000032827.15	Ppp1r9a	NeuNeg_IFN-v-Sal_72h	83.0198259048062	0.240722611390869	0.13005838153048	1.85088118549634	0.0641866480286701	0.729140994453312
ENSMUSG00000027184.14	Caprin1	NeuNeg_IFN-v-Sal_72h	46.1758519546409	0.227557798201382	0.154038397180247	1.4772797066637	0.139600675450723	0.854285965714543
ENSMUSG00000046027.17	Stard5	NeuNeg_IFN-v-Sal_72h	8.172808699983	0.486785764714664	0.470108920581636	1.03547442603811	0.300447403721963	0.946267066736045
ENSMUSG00000026426.10	Arl8a	NeuNeg_IFN-v-Sal_72h	6.43017770922701	-0.239259637841461	0.442772686237106	-0.540366750882498	0.588944132868042	0.971926835012921
ENSMUSG00000087143.9	A830082K12Rik	NeuNeg_IFN-v-Sal_72h	20.0434269231579	0.413391924155123	0.325664078524124	1.26938140070152	0.204305066533796	0.901835362180912
ENSMUSG00000046167.5	Gldn	NeuNeg_IFN-v-Sal_72h	1.09254516295054	1.06329141442131	0.950882865386603	1.11821492754421	0.263475210332378	0.923038271160978
ENSMUSG00000028785.12	Hpca	NeuNeg_IFN-v-Sal_72h	1.53056437303255	-0.679086951309223	0.968854312846964	-0.700917508757055	0.483354497054168	0.968653712708699
ENSMUSG00000018068.13	Ints2	NeuNeg_IFN-v-Sal_72h	16.3526391822914	-0.615370967066242	0.311720420961667	-1.97411181842949	0.0483690297975697	0.673664968972497
ENSMUSG00000026260.12	Ndufa10	NeuNeg_IFN-v-Sal_72h	14.7887535260457	0.103497430611099	0.31290893966637	0.330758944507786	0.740826574482708	0.974163649291835
ENSMUSG00000029994.17	Anxa4	NeuNeg_IFN-v-Sal_72h	1.61338657173533	0.399161665602734	0.630648994814925	0.632937924082278	0.526774181070524	0.971926835012921
ENSMUSG00000021720.10	Rnf180	NeuNeg_IFN-v-Sal_72h	21.7164893180719	0.61073091164253	0.266980490223004	2.2875488434844	0.0221638079239921	0.508824102390291
ENSMUSG00000030204.10	Ddx47	NeuNeg_IFN-v-Sal_72h	4.819057082495	-0.226573421051221	0.527386061290288	-0.429615869059742	0.66747509155729	0.971926835012921
ENSMUSG00000097445.1	Gm26631	NeuNeg_IFN-v-Sal_72h	1.20653222689337	0.316469576207322	0.883163639730234	0.358336283300781	0.720091668288689	0.971926835012921
ENSMUSG00000040152.8	Thbs1	NeuNeg_IFN-v-Sal_72h	0.373415202528327	-0.358488666363922	1.00120502474411	-0.358057198579829	0.720300508952473	0.971926835012921
ENSMUSG00000027048.15	Abcb11	NeuNeg_IFN-v-Sal_72h	1.90359230643795	0.424455234998242	0.972567547857503	0.436427511830193	0.662526581639256	0.971926835012921
ENSMUSG00000031216.13	Stard8	NeuNeg_IFN-v-Sal_72h	2.0322816252392	-0.150945848507093	0.652035884668452	-0.231499296367479	0.81692693201097	0.981911020978485
ENSMUSG00000028199.18	Cryz	NeuNeg_IFN-v-Sal_72h	1.55193378101719	0.145639116350291	0.875877393690189	0.166277971551125	0.86793820086959	0.988290697802033
ENSMUSG00000016496.7	Cd274	NeuNeg_IFN-v-Sal_72h	2.66685935607841	2.45831806773893	0.509107242726262	4.82868413848264	1.37438209122594e-06	0.0004526909190255
ENSMUSG00000053134.13	Supt7l	NeuNeg_IFN-v-Sal_72h	3.97659106578029	-0.815007320063169	0.615399778788106	-1.32435426231083	0.185385417108574	0.885782268101312
ENSMUSG00000037013.15	Ss18	NeuNeg_IFN-v-Sal_72h	18.9800942045532	0.272869243170881	0.217343710030241	1.25547338422131	0.209306964186486	0.905027928509263
ENSMUSG00000030990.18	Pgap2	NeuNeg_IFN-v-Sal_72h	11.9775552168429	-0.166229810895692	0.280000367729218	-0.593677116368823	0.552728091397769	0.971926835012921
ENSMUSG00000042751.14	Nmnat2	NeuNeg_IFN-v-Sal_72h	48.3381952836295	-0.152815546157462	0.246328765696716	-0.620372313096435	0.535012696232903	0.971926835012921
ENSMUSG00000002064.10	Sdf2	NeuNeg_IFN-v-Sal_72h	6.15889019537647	-0.759554161525918	0.496857956522877	-1.52871490041429	0.126335136784001	0.840974269893603
ENSMUSG00000097023.8	Mir9-3hg	NeuNeg_IFN-v-Sal_72h	6.72921259218801	-0.0653095420364584	0.375783155138887	-0.173795821189272	0.862025928624526	0.985723523690227
ENSMUSG00000038068.14	Rnf144b	NeuNeg_IFN-v-Sal_72h	5.37325165910341	-0.405036015166702	0.564224529863734	-0.717863179866572	0.472841652685551	0.968653712708699
ENSMUSG00000029608.10	Rph3a	NeuNeg_IFN-v-Sal_72h	17.1824437856439	0.3922695289646	0.575271965933277	0.681885355439164	0.49531144620374	0.968653712708699
ENSMUSG00000053453.8	Thoc7	NeuNeg_IFN-v-Sal_72h	19.9112228908823	0.199861691703845	0.274586533719758	0.727864141756576	0.466696755577734	0.968653712708699
ENSMUSG00000026452.15	Syt2	NeuNeg_IFN-v-Sal_72h	11.5226661597612	-0.951330702934602	0.938677913772624	-1.01347937239849	0.31083124402759	0.946267066736045
ENSMUSG00000029056.13	Pank4	NeuNeg_IFN-v-Sal_72h	4.42412977925482	0.0353438543386751	0.560809607591935	0.0630229116267077	0.94974825974495	0.990242880869402
ENSMUSG00000040751.12	Lat2	NeuNeg_IFN-v-Sal_72h	1.47609839938925	1.10818901958432	0.629528961575518	1.76034636565546	0.0783490972327661	0.752466232441337
ENSMUSG00000022375.6	Lrrc6	NeuNeg_IFN-v-Sal_72h	3.07222481713479	-0.0423478081225696	0.954169826867183	-0.0443818353192008	0.964600040695788	0.990242880869402
ENSMUSG00000010517.7	Faf1	NeuNeg_IFN-v-Sal_72h	161.712021245526	0.0576254101359022	0.103105238785182	0.558898954261325	0.576230683150585	0.971926835012921
ENSMUSG00000020522.13	Mfap3	NeuNeg_IFN-v-Sal_72h	9.91662697731356	-0.490652713215408	0.407853320659255	-1.20301267235563	0.228971416707305	0.913471516174231
ENSMUSG00000073460.4	Pnldc1	NeuNeg_IFN-v-Sal_72h	1.72730352470384	0.120096656147321	0.967528051033216	0.124127311884209	0.901214473626784	0.990242880869402
ENSMUSG00000031451.6	Gas6	NeuNeg_IFN-v-Sal_72h	10.0638903780488	-1.57455272434711	0.779113469148096	-2.02095431114645	0.0432844949203568	0.653988566472507
ENSMUSG00000008348.9	Ubc	NeuNeg_IFN-v-Sal_72h	8.26284882616835	-0.563695823051127	0.382548564758353	-1.4735274811636	0.140608859343066	0.854491395318952
ENSMUSG00000035208.15	Slfn8	NeuNeg_IFN-v-Sal_72h	1.18656208732875	1.77212761148301	0.769107104765146	2.30413631665013	0.0212149926808816	0.498162440891333
ENSMUSG00000060904.14	Arl1	NeuNeg_IFN-v-Sal_72h	5.87743313331532	-0.542360078231499	0.531251144141071	-1.02091088972315	0.307296659314988	0.946267066736045
ENSMUSG00000070643.11	Sox13	NeuNeg_IFN-v-Sal_72h	0.776927604494842	0.124097652728732	0.983538885422293	0.126174627732639	0.899593694970482	0.990242880869402
ENSMUSG00000055150.15	Zfp78	NeuNeg_IFN-v-Sal_72h	1.37731909402228	-0.0634385947928338	0.929915482443413	-0.0682197425363268	0.945610711309992	0.990242880869402
ENSMUSG00000000253.12	Gmpr	NeuNeg_IFN-v-Sal_72h	3.60845522876181	-0.470491115090103	0.834229941128621	-0.563982532745804	0.572766019714656	0.971926835012921
ENSMUSG00000038126.17	Mphosph9	NeuNeg_IFN-v-Sal_72h	28.7275121867493	-0.172329012998459	0.255831083049203	-0.673604672835302	0.500562681563958	0.968653712708699
ENSMUSG00000097644.1	Gm26862	NeuNeg_IFN-v-Sal_72h	2.82017515835266	0.1567372418885	0.628952748255532	0.249203524944008	0.803203352915959	0.981911020978485
ENSMUSG00000033487.14	Fndc3a	NeuNeg_IFN-v-Sal_72h	77.1021205819526	0.169093233575624	0.140737255248264	1.20148167787797	0.229564409559002	0.913471516174231
ENSMUSG00000036078.16	Sigmar1	NeuNeg_IFN-v-Sal_72h	2.00757331086283	-0.992960384573671	0.966741288650176	-1.02712110906125	0.304363440013912	0.946267066736045
ENSMUSG00000036845.12	Lin37	NeuNeg_IFN-v-Sal_72h	1.30538882909154	-0.252542403661359	0.863497841208264	-0.292464429682864	0.769931552544114	0.981911020978485
ENSMUSG00000028999.15	Rint1	NeuNeg_IFN-v-Sal_72h	12.1850106129329	0.237403457624946	0.273853105233694	0.866900732866828	0.385996401946661	0.959922650818193
ENSMUSG00000025823.9	Pdia4	NeuNeg_IFN-v-Sal_72h	3.40243003518363	0.1404886504779	0.543495261008406	0.258491031213843	0.796027969846334	0.981911020978485
ENSMUSG00000054619.6	Mettl7a1	NeuNeg_IFN-v-Sal_72h	10.1040172588936	-0.778559501123949	0.31688248955862	-2.45693443714227	0.0140128257671974	0.424740497998773
ENSMUSG00000033633.13	Clec18a	NeuNeg_IFN-v-Sal_72h	1.06695972920888	-0.199808013559851	0.96470833362473	-0.207117536560616	0.835918066841005	0.981911020978485
ENSMUSG00000028710.16	Atpaf1	NeuNeg_IFN-v-Sal_72h	15.0136904205629	0.31034279314151	0.295962394281374	1.04858860158587	0.294367504183787	0.945322003172498
ENSMUSG00000041319.13	Thoc6	NeuNeg_IFN-v-Sal_72h	2.27301590602452	0.244997446391779	0.610946315991308	0.401013051358289	0.688410514933107	0.971926835012921
ENSMUSG00000040688.16	Tbl3	NeuNeg_IFN-v-Sal_72h	2.82644109364547	-0.404375613785578	0.652232801406685	-0.619986625808226	0.535266592113312	0.971926835012921
ENSMUSG00000037103.8	Dcaf15	NeuNeg_IFN-v-Sal_72h	1.72902341092289	-1.42311400899548	0.920701463675588	-1.54568452983031	0.122180775225502	0.836818532964075
ENSMUSG00000050783.4	Htr1f	NeuNeg_IFN-v-Sal_72h	23.7869804167184	0.153161714457197	0.587282675895632	0.260797262959644	0.794248855267721	0.981911020978485
ENSMUSG00000072259.3	Gm5592	NeuNeg_IFN-v-Sal_72h	1.14778862757844	-0.496716313226714	0.916493590191819	-0.541974672319043	0.587835953994705	0.971926835012921
ENSMUSG00000032796.7	Lama1	NeuNeg_IFN-v-Sal_72h	5.83307347794512	-0.331974594555287	0.457343061797806	-0.725876529645606	0.467914465888915	0.968653712708699
ENSMUSG00000004264.17	Phb2	NeuNeg_IFN-v-Sal_72h	3.53478745911378	-0.130295440218859	0.650153341265729	-0.200407245412594	0.841162093414539	0.981911020978485
ENSMUSG00000063179.13	Pstk	NeuNeg_IFN-v-Sal_72h	20.6079471309747	-0.268105015462014	0.293132215656948	-0.91462146138102	0.360390388008676	0.959922650818193
ENSMUSG00000041702.6	Btbd7	NeuNeg_IFN-v-Sal_72h	62.5128920338403	-0.238938744192861	0.143573662886872	-1.6642240602382	0.0960676615904391	0.790336746851335
ENSMUSG00000028944.14	Prkag2	NeuNeg_IFN-v-Sal_72h	18.4320474265356	0.0096761358005704	0.410314929801269	0.0235822172136339	0.981185856815158	0.992424793415612
ENSMUSG00000026904.17	Slc4a10	NeuNeg_IFN-v-Sal_72h	164.889576801337	-0.710334545074657	0.13260934239122	-5.35659503520534	8.48049032511374e-08	3.8090250787526e-05
ENSMUSG00000027405.16	Nop56	NeuNeg_IFN-v-Sal_72h	21.0721932433247	-0.454867343022534	0.300969300541802	-1.51134133017449	0.130701508933623	0.842788446982631
ENSMUSG00000023939.7	Mrpl14	NeuNeg_IFN-v-Sal_72h	1.48591630692889	0.237941981964395	0.934049168260923	0.254742459015741	0.798922020247464	0.981911020978485
ENSMUSG00000047497.9	Adamts12	NeuNeg_IFN-v-Sal_72h	3.2431529055747	-1.85146032580101	0.773202140329866	-2.39453595538565	0.0166414117370691	0.45194562634635
ENSMUSG00000046442.4	Ppm1e	NeuNeg_IFN-v-Sal_72h	67.4238869507961	0.0436670802647958	0.241585513680061	0.180752064143322	0.856562190507766	0.984259616071486
ENSMUSG00000037001.10	Zfp39	NeuNeg_IFN-v-Sal_72h	2.32255811059225	1.09115859615616	0.606586184479066	1.79885171155562	0.072042140805869	0.743081844832701
ENSMUSG00000013236.16	Ptprs	NeuNeg_IFN-v-Sal_72h	62.337040433408	-0.234838168195887	0.245055471277874	-0.958306162157053	0.337908397427043	0.956453737416828
ENSMUSG00000020744.13	Slc25a19	NeuNeg_IFN-v-Sal_72h	2.48211545238412	0.343255044882831	0.649387243973595	0.528582980445467	0.597094769360711	0.971926835012921
ENSMUSG00000085081.1	Rptoros	NeuNeg_IFN-v-Sal_72h	1.5029130961056	0.361462918796812	0.811376430598499	0.445493491264203	0.655963162412977	0.971926835012921
ENSMUSG00000027840.5	Wnt2b	NeuNeg_IFN-v-Sal_72h	0.753117079923901	0.244613824469346	0.952301234560268	0.256866016331794	0.797282205577274	0.981911020978485
ENSMUSG00000058298.7	Mcm9	NeuNeg_IFN-v-Sal_72h	15.9657224784718	-0.208643698942741	0.225671978165921	-0.924544113267531	0.355203095037805	0.959922650818193
ENSMUSG00000024516.12	Sec11c	NeuNeg_IFN-v-Sal_72h	20.3196813239383	-0.656698257393068	0.22970749763611	-2.85884554988872	0.0042518574569274	0.241325495584932
ENSMUSG00000027867.10	Spag17	NeuNeg_IFN-v-Sal_72h	1.06067289345585	-0.51920039011108	1.01089130077583	-0.513606546730204	0.607527101499987	0.971926835012921
ENSMUSG00000041126.16	H2afv	NeuNeg_IFN-v-Sal_72h	5.64161854069031	-0.499802685642606	0.459342290048558	-1.088083323636	0.276558324983125	0.933522061918261
ENSMUSG00000020260.8	Pofut2	NeuNeg_IFN-v-Sal_72h	1.77499438391251	-0.226235343609636	0.856450481631391	-0.264154610758927	0.791660784506883	0.981911020978485
ENSMUSG00000024899.6	Papss2	NeuNeg_IFN-v-Sal_72h	2.81480510043768	0.241665204402206	0.527858290769397	0.457822125044127	0.647080238921704	0.971926835012921
ENSMUSG00000068749.9	Psma5	NeuNeg_IFN-v-Sal_72h	8.157824260531	-0.795324707604943	0.470857705833053	-1.68909778421877	0.0912006924188715	0.784235497375981
ENSMUSG00000084796.1	Mir142hg	NeuNeg_IFN-v-Sal_72h	5.1849790184336	0.340115798809731	0.343289744252487	0.990754324893488	0.321805557240501	0.949781355917703
ENSMUSG00000038354.13	Ankrd35	NeuNeg_IFN-v-Sal_72h	1.60152055697362	-1.29922692379393	0.926885149528983	-1.40171295705208	0.16100097985731	0.874102812406459
ENSMUSG00000036661.13	Dennd3	NeuNeg_IFN-v-Sal_72h	1.84283531670274	-0.994909328131108	0.984632974714854	-1.01043673498669	0.312286095499698	0.946267066736045
ENSMUSG00000020160.18	Meis1	NeuNeg_IFN-v-Sal_72h	35.7431807059161	0.0377191018305874	0.179238897957619	0.210440380187486	0.833323979356419	0.981911020978485
ENSMUSG00000049086.8	Bmyc	NeuNeg_IFN-v-Sal_72h	1.98638469698396	0.637377236111715	0.769397200643541	0.828411171211174	0.407437682112095	0.959922650818193
ENSMUSG00000031227.8	Magee1	NeuNeg_IFN-v-Sal_72h	2.49595539944112	-2.3794057910934	0.943855111623401	-2.52094390525776	0.0117040508419262	0.400763521150391
ENSMUSG00000045648.15	Vwc2l	NeuNeg_IFN-v-Sal_72h	58.759645913351	0.594766960113899	0.468746823624738	1.26884477960761	0.20449643044019	0.901835362180912
ENSMUSG00000041346.11	Wrap53	NeuNeg_IFN-v-Sal_72h	5.26097810198306	0.332662101232191	0.362017014298223	0.918912891089009	0.358141136630802	0.959922650818193
ENSMUSG00000023456.14	Tpi1	NeuNeg_IFN-v-Sal_72h	2.82250178358497	0.351857306749584	0.741747315098052	0.474362764229315	0.635241241195523	0.971926835012921
ENSMUSG00000074872.2	Ctxn2	NeuNeg_IFN-v-Sal_72h	4.42660896520746	-0.67746911649189	0.96556655960019	-0.701628603182371	0.482910808920284	0.968653712708699
ENSMUSG00000087172.1	Gm12153	NeuNeg_IFN-v-Sal_72h	0.371609743341997	-0.0378894720137059	1.05143793737517	-0.0360358616204147	0.971253764076211	0.990242880869402
ENSMUSG00000017561.16	Crlf3	NeuNeg_IFN-v-Sal_72h	19.7962468765026	-0.28317607181999	0.219596093418349	-1.28953146393418	0.197213385093294	0.892795374140707
ENSMUSG00000039987.15	Phtf2	NeuNeg_IFN-v-Sal_72h	34.3127357560844	0.0166767985202576	0.251751190452688	0.0662431764086998	0.947184222439933	0.990242880869402
ENSMUSG00000037907.16	Ankrd13b	NeuNeg_IFN-v-Sal_72h	4.33620949156339	-0.182237668398942	0.574996288327205	-0.316937121331883	0.751291314165164	0.975664593193745
ENSMUSG00000024944.5	Arl2	NeuNeg_IFN-v-Sal_72h	3.57551874610906	-0.193090723699834	0.526508226434593	-0.366738284427966	0.713814246466221	0.971926835012921
ENSMUSG00000037224.15	Zfyve28	NeuNeg_IFN-v-Sal_72h	12.871247477126	0.973460301284589	0.508363221044053	1.91489128439572	0.0555063695520926	0.702853054951706
ENSMUSG00000032338.8	Hcn4	NeuNeg_IFN-v-Sal_72h	0.430954307488961	-0.518787015273656	1.03036960822709	-0.503496037859959	0.614615565304376	0.971926835012921
ENSMUSG00000063458.12	1700112E06Rik	NeuNeg_IFN-v-Sal_72h	108.589394844461	0.298342538617413	0.107845115599363	2.76639824584857	0.0056679270166042	0.281912799463451
ENSMUSG00000024798.15	Htr7	NeuNeg_IFN-v-Sal_72h	14.5512112154938	0.959300045935356	0.80582115769511	1.19046271840174	0.233864574812473	0.913471516174231
ENSMUSG00000030170.14	Wnt5b	NeuNeg_IFN-v-Sal_72h	6.41305633527688	-0.0361496110643907	0.431781044382181	-0.0837220890882689	0.933277394248577	0.990242880869402
ENSMUSG00000091275.1	Gm3248	NeuNeg_IFN-v-Sal_72h	2.60395889556464	0.407790700046521	0.922146412280685	0.442219038772768	0.658330710301984	0.971926835012921
ENSMUSG00000025013.14	Tll2	NeuNeg_IFN-v-Sal_72h	0.966251063104396	-0.368394035156587	0.930552936660547	-0.395887241491746	0.69218821358548	0.971926835012921
ENSMUSG00000041301.15	Cftr	NeuNeg_IFN-v-Sal_72h	3.42878506632511	-0.358577738154545	0.95550947381919	-0.375273870097073	0.707456797134528	0.971926835012921
ENSMUSG00000029162.15	Khk	NeuNeg_IFN-v-Sal_72h	0.620418374551975	1.09519410932799	0.901394345354128	1.21499997750454	0.22436609996166	0.913471516174231
ENSMUSG00000006273.14	Atp6v1b2	NeuNeg_IFN-v-Sal_72h	33.2984448008975	0.0348458717171079	0.225522559138153	0.154511689873835	0.877206294716695	0.990242880869402
ENSMUSG00000020496.8	Rnf187	NeuNeg_IFN-v-Sal_72h	2.48511520454104	-0.86460026200319	0.889882640711442	-0.971589086524893	0.33125501400632	0.955271904564689
ENSMUSG00000079179.9	Rab10os	NeuNeg_IFN-v-Sal_72h	10.4727485815102	-0.180540842779152	0.409434696155053	-0.440951498430855	0.659248110118025	0.971926835012921
ENSMUSG00000034656.16	Cacna1a	NeuNeg_IFN-v-Sal_72h	85.2591561972339	-0.0564671235330097	0.249451414815153	-0.226365216548692	0.820917378980372	0.981911020978485
ENSMUSG00000022428.7	Cby1	NeuNeg_IFN-v-Sal_72h	1.85164246147902	0.0795579460854657	0.790410925117511	0.100653904895909	0.919825204027447	0.990242880869402
ENSMUSG00000024590.8	Lmnb1	NeuNeg_IFN-v-Sal_72h	5.76243779219181	-1.15918230469499	0.791037748087496	-1.46539442333512	0.142813338050211	0.858733994555876
ENSMUSG00000031633.4	Slc25a4	NeuNeg_IFN-v-Sal_72h	17.2389986652045	-0.302424171598803	0.311232336222907	-0.971699069797828	0.331200279692066	0.955271904564689
ENSMUSG00000031565.18	Fgfr1	NeuNeg_IFN-v-Sal_72h	8.53060082831977	0.472895480966906	0.413949304429428	1.14239950618766	0.253287996444219	0.915527676095035
ENSMUSG00000043872.14	Zmym1	NeuNeg_IFN-v-Sal_72h	12.2810785022779	0.323292934236779	0.341093661220822	0.94781278866241	0.343224768848936	0.957704556682368
ENSMUSG00000043850.15	Clrn1	NeuNeg_IFN-v-Sal_72h	0.65739760636168	-0.198189473206945	0.996901004319624	-0.198805570812126	0.842414838100378	0.981911020978485
ENSMUSG00000041638.18	Gcn1l1	NeuNeg_IFN-v-Sal_72h	11.8383621351665	-0.826119683719438	0.383741095166391	-2.15280483150034	0.0313340202822852	0.590130684401564
ENSMUSG00000032437.9	Stt3b	NeuNeg_IFN-v-Sal_72h	19.3047711569691	0.717502846793611	0.25519145302684	2.81162569624989	0.0049291827108181	0.259079241630308
ENSMUSG00000037211.12	Spry1	NeuNeg_IFN-v-Sal_72h	0.815090102012904	0.449272849848055	0.930476568951409	0.482841658607651	0.629208169030986	0.971926835012921
ENSMUSG00000087341.4	0610040F04Rik	NeuNeg_IFN-v-Sal_72h	6.15115923221762	0.24686902918403	0.918133651984417	0.268881364549113	0.788020977979972	0.981911020978485
ENSMUSG00000021975.7	Ints9	NeuNeg_IFN-v-Sal_72h	16.4194858610724	0.62969639451804	0.239931795913405	2.62448081181081	0.008678118222573	0.352163463555448
ENSMUSG00000106245.1	Gm43824	NeuNeg_IFN-v-Sal_72h	1.34963933903242	-0.198291034961047	0.968281443135985	-0.204786569407795	0.837738880697441	0.981911020978485
ENSMUSG00000035629.17	Rubcn	NeuNeg_IFN-v-Sal_72h	24.0888901487569	0.122473490945576	0.236031748773238	0.518885665094315	0.60384047474297	0.971926835012921
ENSMUSG00000070031.11	Sp140	NeuNeg_IFN-v-Sal_72h	1.34408809866582	0.932491798749071	0.641275230249035	1.45412103066408	0.145912753854116	0.860539509152734
ENSMUSG00000074259.10	Gramd2	NeuNeg_IFN-v-Sal_72h	1.95185603931077	-0.356648989975565	0.962934807789553	-0.370377087930038	0.711101543056099	0.971926835012921
ENSMUSG00000022106.14	Rcbtb2	NeuNeg_IFN-v-Sal_72h	12.1703866184697	0.606695023665247	0.260768106489641	2.32656911856415	0.0199882097535336	0.487621701434307
ENSMUSG00000108507.1	6720469O03Rik	NeuNeg_IFN-v-Sal_72h	1.89802460557677	0.100278571297141	0.63939220584539	0.156834209707882	0.875375511017649	0.990242880869402
ENSMUSG00000030304.11	Ergic2	NeuNeg_IFN-v-Sal_72h	37.1024820683725	-0.0070772048885769	0.197762524740641	-0.0357863801438541	0.971452693182342	0.990242880869402
ENSMUSG00000107640.1	Gm44119	NeuNeg_IFN-v-Sal_72h	0.724517844165435	-0.679087007033265	0.980009115058572	-0.692939480458483	0.488347531951227	0.968653712708699
ENSMUSG00000022887.8	Masp1	NeuNeg_IFN-v-Sal_72h	2.41709982905527	0.88701401586116	0.592923689769895	1.49600029677579	0.134653577838645	0.848223368255648
ENSMUSG00000068794.6	Col28a1	NeuNeg_IFN-v-Sal_72h	1.01975289908765	0.404571439703428	0.948427480936167	0.426570768809953	0.669691992414565	0.971926835012921
ENSMUSG00000022906.15	Parp9	NeuNeg_IFN-v-Sal_72h	2.80815913308182	1.62406330759706	0.449017295066768	3.61692817947149	0.0002981199790099	0.0415081965050052
ENSMUSG00000085436.1	Zfp335os	NeuNeg_IFN-v-Sal_72h	2.13062619109684	1.30520696811286	0.728612178109275	1.79136035236171	0.0732354869655118	0.745587420305459
ENSMUSG00000034295.9	Fhod3	NeuNeg_IFN-v-Sal_72h	33.9108008044518	-0.224560726158562	0.598587038992261	-0.375151333942373	0.707547921253807	0.971926835012921
ENSMUSG00000039745.8	Htatip2	NeuNeg_IFN-v-Sal_72h	0.870576381437109	-0.679086523815921	0.982607750545617	-0.691106419055663	0.489498666660637	0.968653712708699
ENSMUSG00000028927.6	Padi2	NeuNeg_IFN-v-Sal_72h	6.0731214385236	0.165338204155792	0.312661275642306	0.528809344285231	0.596937714928855	0.971926835012921
ENSMUSG00000033628.15	Pik3c3	NeuNeg_IFN-v-Sal_72h	19.0266932693789	0.0293261676948427	0.219012800506419	0.133901615006211	0.893480373197822	0.990242880869402
ENSMUSG00000029314.14	Agpat9	NeuNeg_IFN-v-Sal_72h	3.40391782413775	-0.836177573335983	0.968592023902616	-0.863291822254417	0.387977039289981	0.959922650818193
ENSMUSG00000006800.13	Sulf2	NeuNeg_IFN-v-Sal_72h	15.6530779241389	-0.0727134159483962	0.269344604406168	-0.269964256788101	0.787187751894628	0.981911020978485
ENSMUSG00000022867.9	Usp25	NeuNeg_IFN-v-Sal_72h	54.5552918661487	-0.0379240002400105	0.135574337342242	-0.279728457342746	0.779685843749771	0.981911020978485
ENSMUSG00000027533.10	Fabp5	NeuNeg_IFN-v-Sal_72h	1.90625810272671	-0.198951583332703	0.714518296062582	-0.278441552062479	0.780673426184385	0.981911020978485
ENSMUSG00000025582.4	Nptx1	NeuNeg_IFN-v-Sal_72h	1.03936469656608	-0.518787074269413	0.991599002600659	-0.523182327643326	0.60084737832088	0.971926835012921
ENSMUSG00000031371.14	Haus7	NeuNeg_IFN-v-Sal_72h	1.88999755367198	-0.253335820250249	0.766234614749199	-0.33062434843559	0.740928252222666	0.974163649291835
ENSMUSG00000026228.6	Htr2b	NeuNeg_IFN-v-Sal_72h	0.660832504184858	0.433449562705643	1.03153308401942	0.42019938034046	0.674339807403691	0.971926835012921
ENSMUSG00000021615.13	Xrcc4	NeuNeg_IFN-v-Sal_72h	50.4608577718735	0.0555434878385545	0.138714634888465	0.40041548523856	0.688850520602042	0.971926835012921
ENSMUSG00000070699.5	Sars2	NeuNeg_IFN-v-Sal_72h	1.83969874294041	0.820202132446672	0.6515280472098	1.25888998326201	0.208070072336282	0.905027928509263
ENSMUSG00000000861.15	Bcl11a	NeuNeg_IFN-v-Sal_72h	15.898411585904	-0.353126043691583	0.746810925457862	-0.472845310176849	0.636323545242939	0.971926835012921
ENSMUSG00000036285.10	Noa1	NeuNeg_IFN-v-Sal_72h	2.65863149251386	-0.469220395161934	0.830726631003987	-0.564831290643531	0.572188521685384	0.971926835012921
ENSMUSG00000074862.11	BC025920	NeuNeg_IFN-v-Sal_72h	0.714878998946746	1.12962957272351	0.891485331577549	1.26713197930531	0.205108102549724	0.901835362180912
ENSMUSG00000033985.17	Tesk2	NeuNeg_IFN-v-Sal_72h	21.5734403628257	-0.15687450246564	0.2118394566987	-0.740534860268091	0.458975516815546	0.968653712708699
ENSMUSG00000002504.14	Slc9a3r2	NeuNeg_IFN-v-Sal_72h	1.09784440457686	1.13421989321546	0.835504843531797	1.35752641291815	0.174614006808988	0.885782268101312
ENSMUSG00000089819.1	Gm15679	NeuNeg_IFN-v-Sal_72h	1.56062071289344	0.122408796078725	1.00871056710181	0.121351753487054	0.903412429513223	0.990242880869402
ENSMUSG00000015575.14	Atp6v0e	NeuNeg_IFN-v-Sal_72h	10.7939996488487	-0.611663346124673	0.347319202182594	-1.76109855798617	0.0782217230655766	0.752370135806604
ENSMUSG00000038481.12	Cdk19	NeuNeg_IFN-v-Sal_72h	166.35312007143	0.244171145311845	0.100904909687843	2.41981431891875	0.0155284340159356	0.443727291248264
ENSMUSG00000054520.15	Sh3bp2	NeuNeg_IFN-v-Sal_72h	2.55652402157682	0.103727695335433	0.509466705840695	0.203600537868843	0.838665672788969	0.981911020978485
ENSMUSG00000053128.14	Rnf26	NeuNeg_IFN-v-Sal_72h	5.33044482884316	0.32326518139778	0.452356659830076	0.7146245653136	0.474841061258417	0.968653712708699
ENSMUSG00000067336.6	Bmpr2	NeuNeg_IFN-v-Sal_72h	55.3285491267365	-0.13095444478402	0.167413531257828	-0.782221387961415	0.434084477059521	0.965157445905755
ENSMUSG00000038370.6	Pcp4l1	NeuNeg_IFN-v-Sal_72h	2.88046223361626	-0.504359175832678	0.904419707155511	-0.557660532872439	0.577076212805382	0.971926835012921
ENSMUSG00000020467.15	Efemp1	NeuNeg_IFN-v-Sal_72h	19.8246642143809	-0.609237664286167	0.215760282797351	-2.82367846569047	0.0047475986365529	0.254908325691006
ENSMUSG00000097747.1	Gm26534	NeuNeg_IFN-v-Sal_72h	1.75268395794206	-0.861593298200394	0.888690373395007	-0.969508980848869	0.332291301513274	0.955314230584946
ENSMUSG00000021039.8	Snw1	NeuNeg_IFN-v-Sal_72h	14.8893568849195	0.308464456421495	0.255061813178049	1.20937137777723	0.226520199747232	0.913471516174231
ENSMUSG00000028842.15	Ago3	NeuNeg_IFN-v-Sal_72h	111.492645401975	-0.22535987386427	0.109120199866855	-2.06524432817431	0.0388998881969145	0.627894483605296
ENSMUSG00000036377.18	C530008M17Rik	NeuNeg_IFN-v-Sal_72h	41.7106659028217	-0.265396892419305	0.277382735588548	-0.956789512714945	0.338673506632035	0.956453737416828
ENSMUSG00000041757.15	Plekha6	NeuNeg_IFN-v-Sal_72h	24.2283719850636	-1.4821743385756	0.697926108559611	-2.12368375448016	0.0336965967268939	0.605518414814726
ENSMUSG00000035266.16	Helq	NeuNeg_IFN-v-Sal_72h	12.5854003009262	0.448441068570126	0.34175146046846	1.31218479053585	0.189457792364835	0.887328319953816
ENSMUSG00000048424.15	Ranbp3l	NeuNeg_IFN-v-Sal_72h	11.5355603200299	0.988273251787618	0.39269056385634	2.51667175824771	0.0118469141174188	0.4027407363495
ENSMUSG00000058571.10	Gpc6	NeuNeg_IFN-v-Sal_72h	215.232241934281	-0.233863375142319	0.155018467640069	-1.50861622297362	0.131396885928154	0.842788446982631
ENSMUSG00000029053.16	Prkcz	NeuNeg_IFN-v-Sal_72h	33.436843350376	-0.273689959814978	0.198966972244985	-1.37555473014882	0.168959530329835	0.880392609643349
ENSMUSG00000034269.12	Setd5	NeuNeg_IFN-v-Sal_72h	155.365064587637	-0.121398927662185	0.0910337574552693	-1.33355945152364	0.18234827930968	0.885782268101312
ENSMUSG00000049233.6	Apoo-ps	NeuNeg_IFN-v-Sal_72h	0.597575884656576	-0.198188960771375	1.05150126508829	-0.188481904255943	0.850498899607316	0.982240399827141
ENSMUSG00000044447.4	Dock5	NeuNeg_IFN-v-Sal_72h	49.7390575820076	-0.158119343583229	0.122478603992385	-1.29099563865914	0.1967051898424	0.892795374140707
ENSMUSG00000037376.14	Trmt6	NeuNeg_IFN-v-Sal_72h	7.88033572129285	0.774903438246598	0.383660523693354	2.01976328131677	0.0434079475617119	0.654519429053605
ENSMUSG00000039929.14	Urb1	NeuNeg_IFN-v-Sal_72h	5.15650222921509	0.0025600443908292	0.454233907518739	0.0056359605666903	0.995503177884771	0.998129479984312
ENSMUSG00000004270.13	Lpcat3	NeuNeg_IFN-v-Sal_72h	8.57499989707301	0.259265563739154	0.337764196487371	0.76759338744433	0.442728792161213	0.968653712708699
ENSMUSG00000097167.1	Gm16740	NeuNeg_IFN-v-Sal_72h	1.40024344172109	0.757546789409663	0.693666187324809	1.09209127279393	0.274792985006645	0.932665511072152
ENSMUSG00000025235.7	Bbs4	NeuNeg_IFN-v-Sal_72h	12.5693592885175	0.1640039515587	0.39272173671031	0.417608541183646	0.676233350966476	0.971926835012921
ENSMUSG00000073565.4	Prr16	NeuNeg_IFN-v-Sal_72h	92.3399905782268	0.567965353717066	0.218379827841326	2.60081418385286	0.0093002813755454	0.362018979255135
ENSMUSG00000030104.9	Edem1	NeuNeg_IFN-v-Sal_72h	15.6181250213469	0.247582871718294	0.246213419283445	1.00556205441131	0.314626284867967	0.946267066736045
ENSMUSG00000090219.1	4930516K23Rik	NeuNeg_IFN-v-Sal_72h	1.45484714273376	-0.663359026136523	0.95455996188972	-0.694936989420012	0.487094790502006	0.968653712708699
ENSMUSG00000031993.6	Snx19	NeuNeg_IFN-v-Sal_72h	10.5429786156454	0.240112262776948	0.326282228190389	0.735903589075774	0.461789372900449	0.968653712708699
ENSMUSG00000025223.14	Ldb1	NeuNeg_IFN-v-Sal_72h	3.61559719564359	-0.189307723994974	0.538922625417721	-0.351270692797953	0.725385279521194	0.971926835012921
ENSMUSG00000038070.15	Cntln	NeuNeg_IFN-v-Sal_72h	52.366246718816	-0.20429773296549	0.166177048711417	-1.22939800983151	0.218922616078985	0.912751432010034
ENSMUSG00000019970.15	Sgk1	NeuNeg_IFN-v-Sal_72h	60.7486837387459	-0.532428659699941	0.222433916926766	-2.39364871623979	0.016681717090691	0.45194562634635
ENSMUSG00000035459.15	Stab2	NeuNeg_IFN-v-Sal_72h	0.903176727371582	-0.661924026016835	0.965487482336798	-0.685585300821053	0.492974653377832	0.968653712708699
ENSMUSG00000046667.14	Rbm12b1	NeuNeg_IFN-v-Sal_72h	5.67420813737118	0.413662245399825	0.397339034762299	1.04108131648151	0.297837809970931	0.946267066736045
ENSMUSG00000029563.16	Foxp2	NeuNeg_IFN-v-Sal_72h	106.718171413824	-0.0558455984294754	0.254402664425323	-0.219516562672904	0.82624767933608	0.981911020978485
ENSMUSG00000107875.1	Gm44696	NeuNeg_IFN-v-Sal_72h	2.21610952018676	-0.358488875252037	0.967293157887699	-0.370610370112487	0.710927757057695	0.971926835012921
ENSMUSG00000097971.3	Gm26917	NeuNeg_IFN-v-Sal_72h	36.8616671260052	-0.185071046265216	0.333459024912937	-0.555003860859774	0.578892019636674	0.971926835012921
ENSMUSG00000035984.14	Nme5	NeuNeg_IFN-v-Sal_72h	2.57231290502183	-0.67789290795706	0.967628804222217	-0.700571236613768	0.483570634021355	0.968653712708699
ENSMUSG00000052125.16	F730043M19Rik	NeuNeg_IFN-v-Sal_72h	5.72332976785456	0.241284563663042	0.671316697668353	0.359419875151448	0.719281008511029	0.971926835012921
ENSMUSG00000046182.8	Gsg1l	NeuNeg_IFN-v-Sal_72h	7.32917035983762	-0.947161067959148	0.944400069103021	-1.00292354791836	0.315897749999851	0.9466713405778
ENSMUSG00000033565.16	Rbfox2	NeuNeg_IFN-v-Sal_72h	97.4847229540931	-0.0276898854852573	0.168738462278881	-0.16409943003684	0.869652870495865	0.9887501116545
ENSMUSG00000027936.18	Crtc2	NeuNeg_IFN-v-Sal_72h	1.89094202797314	-1.84118150499455	0.935339088613912	-1.9684641937963	0.0490146520589672	0.673664968972497
ENSMUSG00000104786.1	Gm43573	NeuNeg_IFN-v-Sal_72h	0.659720318991983	-0.358488400975126	0.998139558471833	-0.359156590811787	0.719477948530999	0.971926835012921
ENSMUSG00000021266.16	Wars	NeuNeg_IFN-v-Sal_72h	3.38233490302926	1.01041545659495	0.582237352010529	1.73540129829506	0.0826697502942701	0.763446130131882
ENSMUSG00000006095.12	Tbcb	NeuNeg_IFN-v-Sal_72h	3.21231424317998	0.564610589804663	0.594618518146442	0.949534151012787	0.342349011302386	0.957704556682368
ENSMUSG00000027961.7	Lrrc39	NeuNeg_IFN-v-Sal_72h	2.02164988175905	-0.923452104077463	0.827560875264159	-1.11587211488544	0.264476879512276	0.923557445390877
ENSMUSG00000084864.1	1700027A07Rik	NeuNeg_IFN-v-Sal_72h	0.377196252422589	-0.358488458873788	1.05064719148231	-0.341207268986283	0.732947551440656	0.972472218406667
ENSMUSG00000025979.13	Mob4	NeuNeg_IFN-v-Sal_72h	24.8497736491538	-0.213835757969543	0.219451623085325	-0.974409553063095	0.329853228056773	0.955271904564689
ENSMUSG00000031433.15	Rbm41	NeuNeg_IFN-v-Sal_72h	23.9998422283008	0.0203605479439557	0.21787123313162	0.093452208679865	0.925544315421402	0.990242880869402
ENSMUSG00000093650.2	Gm20631	NeuNeg_IFN-v-Sal_72h	0.665924338717158	-0.0437445371760924	1.00218551768492	-0.0436491412060548	0.965184079981192	0.990242880869402
ENSMUSG00000073436.11	Eme2	NeuNeg_IFN-v-Sal_72h	0.564530563715692	-1.30909547596843	1.01585300581671	-1.28866624252981	0.197514143159343	0.892795374140707
ENSMUSG00000003644.17	Rps6ka1	NeuNeg_IFN-v-Sal_72h	4.01464545769974	-0.0619382005039433	0.527580678815789	-0.117400433698539	0.906542740407947	0.990242880869402
ENSMUSG00000060044.7	Tmem26	NeuNeg_IFN-v-Sal_72h	1.436332498921	-0.198188807761723	0.975514471696545	-0.203163370213307	0.839007342086422	0.981911020978485
ENSMUSG00000029086.15	Prom1	NeuNeg_IFN-v-Sal_72h	1.18872527025213	0.453023528235556	0.804671246779307	0.56299206669653	0.573440286084407	0.971926835012921
ENSMUSG00000032410.13	Xrn1	NeuNeg_IFN-v-Sal_72h	100.217871241323	-0.0110472602991698	0.107251329783715	-0.103003480902735	0.917960208289852	0.990242880869402
ENSMUSG00000025665.16	Rps6ka6	NeuNeg_IFN-v-Sal_72h	6.14714518614088	0.648237062298659	0.801360637743736	0.808920518137498	0.418560865967097	0.959922650818193
ENSMUSG00000026787.3	Gad2	NeuNeg_IFN-v-Sal_72h	31.7137837559565	-0.278789515201669	0.638465369530979	-0.436655656682631	0.662361092575412	0.971926835012921
ENSMUSG00000105337.4	Gm43832	NeuNeg_IFN-v-Sal_72h	3.92354738037808	-0.0778463463777162	0.436950808591265	-0.178158146974699	0.858598777700231	0.98471013668999
ENSMUSG00000036144.6	Meox2	NeuNeg_IFN-v-Sal_72h	0.559289056536925	0.904184011637461	0.971934930159372	0.930292742425872	0.352219534484873	0.959922650818193
ENSMUSG00000100457.6	D830032E09Rik	NeuNeg_IFN-v-Sal_72h	1.11475317718366	0.0518439023332939	0.902620612979415	0.057437091052203	0.954197017370469	0.990242880869402
ENSMUSG00000100486.7	Gm4131	NeuNeg_IFN-v-Sal_72h	3.21954394401018	-0.198509342335359	0.966656689872782	-0.205356611519943	0.837293516800095	0.981911020978485
ENSMUSG00000109224.1	RP24-63G4.14	NeuNeg_IFN-v-Sal_72h	1.3056509614209	0.625287992328888	0.900525988710156	0.694358630587111	0.487457330694642	0.968653712708699
ENSMUSG00000018800.14	Abca5	NeuNeg_IFN-v-Sal_72h	41.976496209022	-0.558884573482715	0.302533036729746	-1.84735055557575	0.0646963502800005	0.730881287802702
ENSMUSG00000029790.16	Cep41	NeuNeg_IFN-v-Sal_72h	3.06588480825264	-0.482527511390438	0.660097687231176	-0.730994094850464	0.464782759860372	0.968653712708699
ENSMUSG00000076441.9	Ass1	NeuNeg_IFN-v-Sal_72h	1.21197369242601	0.120203011998302	0.968494172601475	0.124113304342787	0.901225564267562	0.990242880869402
ENSMUSG00000021098.14	4930447C04Rik	NeuNeg_IFN-v-Sal_72h	42.4855166340714	-0.0299855809184982	0.544170158846929	-0.0551033172822932	0.956056153353049	0.990242880869402
ENSMUSG00000037902.18	Sirpa	NeuNeg_IFN-v-Sal_72h	9.93582243797834	0.400303865949187	0.296915930511161	1.34820609072756	0.17759210618177	0.885782268101312
ENSMUSG00000035840.6	Lysmd3	NeuNeg_IFN-v-Sal_72h	7.21722684037147	-0.3537119519736	0.393336034384544	-0.899261499209081	0.368513389628358	0.959922650818193
ENSMUSG00000025722.16	Wdr73	NeuNeg_IFN-v-Sal_72h	4.30859505800897	0.653313137169874	0.543461437664698	1.20213338406717	0.229311853859931	0.913471516174231
ENSMUSG00000038298.14	Pdzk1	NeuNeg_IFN-v-Sal_72h	0.769764513198284	-0.197080081847255	0.977475088729267	-0.201621590278543	0.840212565246803	0.981911020978485
ENSMUSG00000085175.7	Gm11423	NeuNeg_IFN-v-Sal_72h	0.919715906956459	0.493052254236623	0.883722123779564	0.557926797314865	0.57689437198005	0.971926835012921
ENSMUSG00000061259.11	Tmprss11d	NeuNeg_IFN-v-Sal_72h	0.713726096071564	-0.518826814473481	0.981544141224163	-0.528582253902928	0.597095273476455	0.971926835012921
ENSMUSG00000053483.13	Usp21	NeuNeg_IFN-v-Sal_72h	4.88485556554407	-1.05511645244461	0.568514955486617	-1.85591679209475	0.0634654191099632	0.726030108389258
ENSMUSG00000055296.14	Tmem245	NeuNeg_IFN-v-Sal_72h	35.1710291786764	-0.066540317242654	0.172165961110152	-0.3864893897353	0.699134259107405	0.971926835012921
ENSMUSG00000025270.13	Alas2	NeuNeg_IFN-v-Sal_72h	2.02008439152977	-1.31576754166013	0.977579727041625	-1.34594397291967	0.178320586047284	0.885782268101312
ENSMUSG00000021418.15	Rpp40	NeuNeg_IFN-v-Sal_72h	1.339448531678	-0.387191252301971	0.935998411802083	-0.41366656975038	0.679118313129861	0.971926835012921
ENSMUSG00000000751.13	Rpa1	NeuNeg_IFN-v-Sal_72h	12.3585838969141	-0.255353392900845	0.272598246153231	-0.936738942763805	0.348892859264431	0.959136359086318
ENSMUSG00000082896.1	Gm5844	NeuNeg_IFN-v-Sal_72h	0.753254543844256	0.59090492075833	0.968352017484468	0.610217059590944	0.541718030439859	0.971926835012921
ENSMUSG00000020436.17	Gabrg2	NeuNeg_IFN-v-Sal_72h	47.0940297083022	-0.20574328078315	0.639205037492404	-0.321873684835587	0.747548389612188	0.974340250582158
ENSMUSG00000097392.2	D930016D06Rik	NeuNeg_IFN-v-Sal_72h	19.8894114749658	-0.1839157242672	0.275043169753203	-0.668679481959969	0.50369995872683	0.968653712708699
ENSMUSG00000015568.15	Lpl	NeuNeg_IFN-v-Sal_72h	0.553649425449574	-0.839384390482148	1.01251898541284	-0.82900607551561	0.407100969355947	0.959922650818193
ENSMUSG00000026000.16	Lancl1	NeuNeg_IFN-v-Sal_72h	16.8346372859742	-0.623750142366961	0.333622663833408	-1.86962760623009	0.0615355489330799	0.719305919783999
ENSMUSG00000053368.13	Rxfp2	NeuNeg_IFN-v-Sal_72h	0.42697896153914	-0.358488729151727	1.00334361099387	-0.357294076748664	0.720871663816142	0.971926835012921
ENSMUSG00000026309.14	Ilkap	NeuNeg_IFN-v-Sal_72h	15.1156027994169	0.196610910231625	0.256658654719082	0.766040445613725	0.443652236827564	0.968653712708699
ENSMUSG00000059824.12	Dbp	NeuNeg_IFN-v-Sal_72h	1.52833525965233	0.175502670584051	0.866024571377537	0.202653222996766	0.839406087077512	0.981911020978485
ENSMUSG00000025793.15	Hgs	NeuNeg_IFN-v-Sal_72h	4.60320546738632	0.0438539008075062	0.478766401299928	0.0915976991878206	0.927017679548651	0.990242880869402
ENSMUSG00000037761.16	Actr5	NeuNeg_IFN-v-Sal_72h	2.94457976306869	-0.601924190537436	0.741290106265242	-0.811995446114939	0.416794244546144	0.959922650818193
ENSMUSG00000059734.6	Ndufs8	NeuNeg_IFN-v-Sal_72h	2.19566323754317	0.925072626947259	0.659692657730329	1.40227819137774	0.160832190210537	0.874102812406459
ENSMUSG00000020882.17	Cacnb1	NeuNeg_IFN-v-Sal_72h	2.22589572180763	-0.360842581670221	0.961153520612497	-0.375426582675651	0.70734323815634	0.971926835012921
ENSMUSG00000031274.16	Col4a5	NeuNeg_IFN-v-Sal_72h	9.07064218203829	0.0972680889219057	0.295885197588702	0.32873590742148	0.742355311175353	0.974250967083503
ENSMUSG00000097234.1	Gm26518	NeuNeg_IFN-v-Sal_72h	8.16533259477976	-0.120165806343917	0.378897826030148	-0.317145673816443	0.751133069593855	0.975664593193745
ENSMUSG00000040813.15	Tex264	NeuNeg_IFN-v-Sal_72h	2.47088396409061	0.225240402226246	0.737073334790833	0.305587506147085	0.759918734353286	0.978278641492763
ENSMUSG00000026565.18	Pou2f1	NeuNeg_IFN-v-Sal_72h	63.3603024780749	0.0676772961595577	0.138743309737028	0.487787816852808	0.625700141810863	0.971926835012921
ENSMUSG00000032267.7	Usp28	NeuNeg_IFN-v-Sal_72h	10.6951715525454	-0.353872298025628	0.388279628793078	-0.911385176517241	0.362092461263125	0.959922650818193
ENSMUSG00000097272.1	Gm26649	NeuNeg_IFN-v-Sal_72h	1.34029917900209	-0.130020908246811	0.781679262640131	-0.166335368559815	0.867893033636987	0.988290697802033
ENSMUSG00000004054.8	Map3k11	NeuNeg_IFN-v-Sal_72h	1.23803092552867	0.684784343025219	0.760811241385838	0.900071273628747	0.368082322187417	0.959922650818193
ENSMUSG00000024294.13	Mib1	NeuNeg_IFN-v-Sal_72h	61.1996629205585	-0.0079303392084323	0.153013029391866	-0.0518278687766046	0.958665849314813	0.990242880869402
ENSMUSG00000036699.12	Zcchc12	NeuNeg_IFN-v-Sal_72h	4.27705049172126	-0.4990676638316	0.907851750757604	-0.549723744449605	0.582508868256727	0.971926835012921
ENSMUSG00000026854.16	Usp20	NeuNeg_IFN-v-Sal_72h	4.72377176089291	-1.01856648226815	0.723984775043243	-1.40688936753859	0.159460196878205	0.873023271149656
ENSMUSG00000059013.12	Sh2d3c	NeuNeg_IFN-v-Sal_72h	2.03017683645671	-0.836096099510392	0.967475439389985	-0.864203953371228	0.387475860862742	0.959922650818193
ENSMUSG00000110260.1	RP24-241I4.1	NeuNeg_IFN-v-Sal_72h	1.06483441788882	-0.358488112710826	0.988684605451314	-0.36259097262588	0.716910454804403	0.971926835012921
ENSMUSG00000037386.15	Rims2	NeuNeg_IFN-v-Sal_72h	268.506979103802	-0.0962832407833079	0.155984672311317	-0.617260910040855	0.537062645749515	0.971926835012921
ENSMUSG00000034336.3	Ina	NeuNeg_IFN-v-Sal_72h	8.600404328777	0.350198809732769	0.728751504169869	0.480546259910208	0.63083901763673	0.971926835012921
ENSMUSG00000036565.7	Ttyh3	NeuNeg_IFN-v-Sal_72h	3.09728677970652	-0.0920915679018885	0.723929140301643	-0.127210748642493	0.898773598312347	0.990242880869402
ENSMUSG00000005804.14	Bloc1s6	NeuNeg_IFN-v-Sal_72h	2.38332115966355	-1.2426697679245	0.86730799102586	-1.43278948283949	0.151918007820107	0.868663114056843
ENSMUSG00000026860.16	Sh3glb2	NeuNeg_IFN-v-Sal_72h	7.08672907772876	0.761986781673876	0.413388656624442	1.8432696917616	0.0652896439797265	0.732393150151271
ENSMUSG00000029560.12	Snx8	NeuNeg_IFN-v-Sal_72h	4.21195883385839	-0.734111838561539	0.628455013874075	-1.16812153989535	0.242757742936102	0.913471516174231
ENSMUSG00000095041.7	AC149090.1	NeuNeg_IFN-v-Sal_72h	106.489003798587	-0.380312949123451	0.218060941576481	-1.74406726107832	0.0811473620185156	0.758810928774453
ENSMUSG00000024921.17	Smarca2	NeuNeg_IFN-v-Sal_72h	67.063765978953	-0.159690448827564	0.138653433027726	-1.15172372829478	0.249434618482805	0.913704607565469
ENSMUSG00000005501.14	Usp40	NeuNeg_IFN-v-Sal_72h	43.1418213845902	-0.0270046169002932	0.169235935570316	-0.159567864882178	0.87322149467668	0.989820204504264
ENSMUSG00000074340.9	Ovgp1	NeuNeg_IFN-v-Sal_72h	1.52477543531954	0.326716117200372	0.878205423620534	0.372026986412171	0.709872756880035	0.971926835012921
ENSMUSG00000109394.1	RP23-54G8.4	NeuNeg_IFN-v-Sal_72h	63.1595154113204	0.336191933860249	0.219404934579149	1.53228975686036	0.125450947667389	0.840974269893603
ENSMUSG00000040694.3	Apobec2	NeuNeg_IFN-v-Sal_72h	1.25745814379794	-0.518788375318054	1.19213782569296	-0.435174829736231	0.663435531079152	0.971926835012921
ENSMUSG00000034518.13	Hmgxb4	NeuNeg_IFN-v-Sal_72h	15.6359058480682	0.249765935792848	0.251450125558381	0.993302092167212	0.320562758286989	0.948630831594044
ENSMUSG00000021248.8	Tmed10	NeuNeg_IFN-v-Sal_72h	18.737892477441	-0.0480690781338674	0.254872632573914	-0.188600390902806	0.850406026415471	0.982240399827141
ENSMUSG00000028138.8	Adh5	NeuNeg_IFN-v-Sal_72h	4.56281306387627	0.17983511041909	0.460961359549061	0.390130553665096	0.696440010777448	0.971926835012921
ENSMUSG00000041623.17	D11Wsu47e	NeuNeg_IFN-v-Sal_72h	1.90866013862836	-0.975949028840885	0.884989748003589	-1.10278003902586	0.270122698520581	0.928506369131919
ENSMUSG00000035885.4	Cox8a	NeuNeg_IFN-v-Sal_72h	13.9920112349264	0.262130885913576	0.294738096834518	0.889368862487941	0.373804873568496	0.959922650818193
ENSMUSG00000097804.1	Gm16685	NeuNeg_IFN-v-Sal_72h	0.816925108200911	0.280178368484215	0.9655476150527	0.290175610313038	0.771681894016831	0.981911020978485
ENSMUSG00000087128.7	Gm12655	NeuNeg_IFN-v-Sal_72h	3.5765341500472	0.863143616754308	0.532907999912007	1.6196859812516	0.105299749110399	0.804926705164694
ENSMUSG00000046598.14	Bdh1	NeuNeg_IFN-v-Sal_72h	4.0509506573558	0.252029707732882	0.57036435459428	0.441874927321079	0.658579714926375	0.971926835012921
ENSMUSG00000044792.6	Isca1	NeuNeg_IFN-v-Sal_72h	4.02384485883129	0.402824592292682	0.606510228275645	0.664167846662608	0.506582890079131	0.968653712708699
ENSMUSG00000039747.11	Orai2	NeuNeg_IFN-v-Sal_72h	2.14552077643869	-0.20006584061333	0.961159491216654	-0.208150512419206	0.835111447581617	0.981911020978485
ENSMUSG00000028126.16	Pip5k1a	NeuNeg_IFN-v-Sal_72h	19.248839943261	0.325068026788354	0.260654169550369	1.24712383212246	0.212352095680719	0.905027928509263
ENSMUSG00000020859.16	Spag9	NeuNeg_IFN-v-Sal_72h	172.866600830928	0.0467140032622869	0.0792233243402754	0.589649622144656	0.555425576347508	0.971926835012921
ENSMUSG00000033596.4	Rfwd3	NeuNeg_IFN-v-Sal_72h	11.4852952137386	0.0594324511948312	0.280944628070113	0.211545070653563	0.832461966584475	0.981911020978485
ENSMUSG00000025477.14	Inpp5a	NeuNeg_IFN-v-Sal_72h	24.0168019187607	-0.0772682438614074	0.217303790751689	-0.355577063769223	0.72215732293976	0.971926835012921
ENSMUSG00000058558.12	Rpl5	NeuNeg_IFN-v-Sal_72h	6.17600768714126	-0.664644683166684	0.501555590940855	-1.32516653222805	0.185115923059613	0.885782268101312
ENSMUSG00000047044.7	D030056L22Rik	NeuNeg_IFN-v-Sal_72h	1.11610223292856	-1.55354852925111	0.9624025485228	-1.61423983304664	0.106475415031712	0.808079161085529
ENSMUSG00000034730.16	Adgrb1	NeuNeg_IFN-v-Sal_72h	8.36879553952404	-0.341586053823029	0.471283107856757	-0.72480012147359	0.468574661249446	0.968653712708699
ENSMUSG00000074449.3	Gm15319	NeuNeg_IFN-v-Sal_72h	1.94689220260982	-1.7829243542417	0.94366819984415	-1.88935512983923	0.058844258996857	0.71221783460164
ENSMUSG00000105489.1	Gm43477	NeuNeg_IFN-v-Sal_72h	2.292047394197	0.720442459072934	0.592027869414459	1.2169063253483	0.223639858716309	0.913471516174231
ENSMUSG00000019814.4	Ltv1	NeuNeg_IFN-v-Sal_72h	4.00371044270393	-0.483389601385804	0.532669126298763	-0.907485674539886	0.364150021619714	0.959922650818193
ENSMUSG00000085664.1	Atxn7l1os2	NeuNeg_IFN-v-Sal_72h	0.783774687306227	-0.679462867311061	1.01035858872647	-0.672496750057329	0.501267508406478	0.968653712708699
ENSMUSG00000035704.17	Alg8	NeuNeg_IFN-v-Sal_72h	3.82912525094082	0.287836021565872	0.525321811536503	0.547923225810834	0.583744620267163	0.971926835012921
ENSMUSG00000028706.14	Nsun4	NeuNeg_IFN-v-Sal_72h	2.56887285983005	0.565831320259096	0.594937589821262	0.951076768286048	0.34156540699313	0.957260990551603
ENSMUSG00000019894.13	Slc6a15	NeuNeg_IFN-v-Sal_72h	24.7080300576489	-1.35072949104681	0.779232892832543	-1.73340923294043	0.0830229576918116	0.764801913553779
ENSMUSG00000021994.14	Wnt5a	NeuNeg_IFN-v-Sal_72h	2.28625210788208	-0.0397680183429869	0.800334348200675	-0.0496892560370476	0.960370018324763	0.990242880869402
ENSMUSG00000063801.7	Ap3s2	NeuNeg_IFN-v-Sal_72h	10.3368331915617	0.0356002410044602	0.363387125386409	0.0979678104077147	0.921957853950875	0.990242880869402
ENSMUSG00000028394.9	Pole3	NeuNeg_IFN-v-Sal_72h	1.07654726870822	0.896143399091137	0.77905110943888	1.1503011653967	0.250019850997891	0.914303953297592
ENSMUSG00000087336.2	Gm15860	NeuNeg_IFN-v-Sal_72h	1.49415133264662	1.21940311538918	0.770488038439686	1.58263730850201	0.11350415481443	0.820262595153331
ENSMUSG00000020712.11	Tcam1	NeuNeg_IFN-v-Sal_72h	7.70282652646258	-0.110256436317412	0.898407108721587	-0.122724358753466	0.902325374176326	0.990242880869402
ENSMUSG00000020840.10	Blmh	NeuNeg_IFN-v-Sal_72h	19.7141711013325	0.116649511307804	0.252208181508527	0.46251279641323	0.643713627922889	0.971926835012921
ENSMUSG00000046691.13	Chtf8	NeuNeg_IFN-v-Sal_72h	3.26638195758831	-1.05123386569137	0.673170513825544	-1.56161603056162	0.11837847072727	0.833127047847687
ENSMUSG00000020935.8	Dcakd	NeuNeg_IFN-v-Sal_72h	10.978937971085	0.101819808850146	0.349100945442168	0.291662942136069	0.770544345705725	0.981911020978485
ENSMUSG00000100009.6	Gm7967	NeuNeg_IFN-v-Sal_72h	4.08249716613091	-0.0859434900522152	0.435173393870391	-0.197492519677827	0.843442134601631	0.981911020978485
ENSMUSG00000052942.13	Glis3	NeuNeg_IFN-v-Sal_72h	8.48839799052711	-0.0392136162450663	0.309839682610622	-0.12656098765227	0.899287875916828	0.990242880869402
ENSMUSG00000038418.7	Egr1	NeuNeg_IFN-v-Sal_72h	0.668283620732027	-0.0378898480914449	0.984299493467845	-0.0384942269531735	0.969293634298211	0.990242880869402
ENSMUSG00000025007.13	Aldh18a1	NeuNeg_IFN-v-Sal_72h	3.45204243241964	-0.363210011350311	0.909662316337252	-0.399280045822689	0.689686868347419	0.971926835012921
ENSMUSG00000038095.15	Sbno1	NeuNeg_IFN-v-Sal_72h	59.1987023759877	0.111624949326026	0.145108283616937	0.769252771404135	0.441743268348089	0.968653712708699
ENSMUSG00000027202.12	Slc12a1	NeuNeg_IFN-v-Sal_72h	2.67090972869715	-0.518788059149282	0.971843131979696	-0.533818722464482	0.593466959103367	0.971926835012921
ENSMUSG00000093383.1	Gm20642	NeuNeg_IFN-v-Sal_72h	21.8199742209881	-1.20472906210956	0.942756885795388	-1.27787882566686	0.201292155118666	0.897952331611111
ENSMUSG00000043866.11	Taf10	NeuNeg_IFN-v-Sal_72h	1.59699002627639	-0.452319437622854	0.858337388337577	-0.526971612525122	0.598213301896376	0.971926835012921
ENSMUSG00000041961.14	Znrf3	NeuNeg_IFN-v-Sal_72h	34.1191485241771	0.0124977150733119	0.173084755118587	0.0722057529835552	0.942438166908023	0.990242880869402
ENSMUSG00000031434.15	Morc4	NeuNeg_IFN-v-Sal_72h	5.70846932812846	0.061051589864749	0.616514063532987	0.0990270838509143	0.921116765987191	0.990242880869402
ENSMUSG00000097655.2	Gm26713	NeuNeg_IFN-v-Sal_72h	0.748260239833039	0.56501135949843	0.954862497080171	0.591720128527565	0.554038015490111	0.971926835012921
ENSMUSG00000031568.16	Rwdd4a	NeuNeg_IFN-v-Sal_72h	4.43508640708737	-0.168895099227577	0.521211764195988	-0.324043144897376	0.74590537009172	0.974340250582158
ENSMUSG00000038371.15	Sbf2	NeuNeg_IFN-v-Sal_72h	149.67224617785	0.0747216954465144	0.0998878583981861	0.748055836262391	0.454426479054899	0.968653712708699
ENSMUSG00000027977.15	Ndst3	NeuNeg_IFN-v-Sal_72h	47.0832970817081	-0.0075383509439839	0.396451813389586	-0.0190145452470818	0.984829502078505	0.993205612016575
ENSMUSG00000020420.8	Zfp607	NeuNeg_IFN-v-Sal_72h	3.50592758752734	-0.361302301934652	0.611132170492327	-0.591201575337766	0.554385367351789	0.971926835012921
ENSMUSG00000026667.14	Uhmk1	NeuNeg_IFN-v-Sal_72h	10.0143916334098	-0.717503396545194	0.409516383890935	-1.75207494686289	0.0797609215464998	0.753528010137367
ENSMUSG00000025351.13	Cd63	NeuNeg_IFN-v-Sal_72h	3.27694346143009	-0.408625338540187	0.545049951752806	-0.749702549694948	0.453433871577425	0.968653712708699
ENSMUSG00000039210.16	Gpatch2	NeuNeg_IFN-v-Sal_72h	32.7368487161281	-0.103008572034561	0.202169656894565	-0.509515491181159	0.610390942731505	0.971926835012921
ENSMUSG00000034157.12	Cipc	NeuNeg_IFN-v-Sal_72h	71.5973909518914	-0.204803035462549	0.105766896574973	-1.93636234109766	0.0528233384053255	0.690154993435395
ENSMUSG00000097329.1	4931403G20Rik	NeuNeg_IFN-v-Sal_72h	1.70726104712545	-0.125106667806437	0.737403393491352	-0.169658383607512	0.86527880456851	0.987082462965786
ENSMUSG00000097847.1	4930478K11Rik	NeuNeg_IFN-v-Sal_72h	1.23829635116434	-0.198562926657706	0.966251880658254	-0.205498101098066	0.837182981546325	0.981911020978485
ENSMUSG00000032262.13	Elovl4	NeuNeg_IFN-v-Sal_72h	6.31409694746729	0.653585128680546	0.662318258521074	0.986814300031485	0.323733683069542	0.951682001280593
ENSMUSG00000022510.14	Trp63	NeuNeg_IFN-v-Sal_72h	2.26104566874103	-1.03226831403701	0.697479958792892	-1.47999709672451	0.138874021467222	0.85328568725584
ENSMUSG00000101299.2	Gm28175	NeuNeg_IFN-v-Sal_72h	3.53987194902965	-0.358567898160643	0.955760592498834	-0.375164974340664	0.707537777352391	0.971926835012921
ENSMUSG00000033805.12	Ephx4	NeuNeg_IFN-v-Sal_72h	2.18840867659742	-0.808981078952705	0.943002826060578	-0.857877682437335	0.39096000881276	0.959922650818193
ENSMUSG00000079442.12	St6galnac4	NeuNeg_IFN-v-Sal_72h	1.1440093449502	0.116852462634134	0.967433145654346	0.120786085487177	0.903860471579538	0.990242880869402
ENSMUSG00000021319.6	Sfrp4	NeuNeg_IFN-v-Sal_72h	1.26133069393099	-0.0701427370554932	0.932336262129956	-0.0752333035886103	0.940029086998027	0.990242880869402
ENSMUSG00000020956.14	Dtd2	NeuNeg_IFN-v-Sal_72h	3.94748942472729	-0.177822367578262	0.572255961535788	-0.310739213796973	0.755998883676045	0.976316299543483
ENSMUSG00000033740.17	St18	NeuNeg_IFN-v-Sal_72h	636.657678497035	0.0378820092597296	0.0748501220090644	0.506104843157664	0.612783050799917	0.971926835012921
ENSMUSG00000036466.17	Megf11	NeuNeg_IFN-v-Sal_72h	13.1500690182262	-0.65183246393082	0.358888090931456	-1.81625548576733	0.0693311902125396	0.739416716602175
ENSMUSG00000095028.6	Sirpb1b	NeuNeg_IFN-v-Sal_72h	3.30108052096127	0.48259457018026	0.524841480605637	0.919505389748107	0.357831287800903	0.959922650818193
ENSMUSG00000041958.10	Pigs	NeuNeg_IFN-v-Sal_72h	4.93556784666841	-0.994798807596685	0.543202826054977	-1.83135793828879	0.0670471350515997	0.735710801102405
ENSMUSG00000028573.18	Fggy	NeuNeg_IFN-v-Sal_72h	35.8898086277644	-0.167892791975653	0.191868447854583	-0.875041174580717	0.381551502607616	0.959922650818193
ENSMUSG00000030075.10	Cntn3	NeuNeg_IFN-v-Sal_72h	131.053618496972	0.171608906882849	0.117642052362871	1.45873778496753	0.144637292117282	0.858855645760907
ENSMUSG00000030590.15	Fam98c	NeuNeg_IFN-v-Sal_72h	1.37838971547578	-0.200798737179304	0.960600901613761	-0.209034508339491	0.83442129987235	0.981911020978485
ENSMUSG00000028578.8	Caap1	NeuNeg_IFN-v-Sal_72h	34.8173069413585	-0.0814968823962246	0.1875658908394	-0.434497349339517	0.663927319230494	0.971926835012921
ENSMUSG00000030894.5	Tpp1	NeuNeg_IFN-v-Sal_72h	10.0154736604397	0.13615205496924	0.314795507234201	0.432509523930232	0.665371131725524	0.971926835012921
ENSMUSG00000076382.1	Gm23193	NeuNeg_IFN-v-Sal_72h	10.6817014285674	-0.313645294721919	0.475998697084707	-0.658920489998955	0.509946827421531	0.968800658444765
ENSMUSG00000031399.15	Fam3a	NeuNeg_IFN-v-Sal_72h	2.45264868891533	-1.69758553443358	0.906669388317325	-1.8723313661048	0.0611607739054303	0.717436837014706
ENSMUSG00000031913.9	Vps4a	NeuNeg_IFN-v-Sal_72h	4.67796844117545	0.419524558832823	0.518465213341532	0.809166262339893	0.418419518069525	0.959922650818193
ENSMUSG00000023883.13	Phf10	NeuNeg_IFN-v-Sal_72h	15.9679357074392	-0.107714093076636	0.266156217830001	-0.404702523784117	0.685696186828363	0.971926835012921
ENSMUSG00000001542.6	Ell2	NeuNeg_IFN-v-Sal_72h	29.4169377621329	0.131676320876108	0.164998759391857	0.798044308705311	0.424844777795078	0.961096213751447
ENSMUSG00000053049.3	Gm15413	NeuNeg_IFN-v-Sal_72h	0.430544665031731	-0.35848790361235	1.06533886446393	-0.336501291345209	0.736492877943502	0.973365799097511
ENSMUSG00000016756.16	Cmah	NeuNeg_IFN-v-Sal_72h	0.876972142031595	1.35947355876766	0.800800485718396	1.6976432744644	0.0895751100345208	0.778765400144647
ENSMUSG00000034402.2	Kcnh5	NeuNeg_IFN-v-Sal_72h	27.5504103508236	-0.0033429154822678	0.332533470430935	-0.0100528691982063	0.991979105974039	0.996742366232665
ENSMUSG00000051504.18	Siglech	NeuNeg_IFN-v-Sal_72h	10.8774558990021	0.125416257591962	0.239739169888926	0.523136280358645	0.600879419746461	0.971926835012921
ENSMUSG00000047227.4	Gm527	NeuNeg_IFN-v-Sal_72h	3.13600963017309	0.699383924820058	0.581543708530702	1.20263346427921	0.229118191890769	0.913471516174231
ENSMUSG00000054509.7	Parp4	NeuNeg_IFN-v-Sal_72h	10.3653689682929	0.100369487132329	0.264136769556354	0.379990590862871	0.703952399639655	0.971926835012921
ENSMUSG00000036992.10	Nxt1	NeuNeg_IFN-v-Sal_72h	1.22714117593359	-1.67552063353179	0.951908377830957	-1.76017006736476	0.0783789755054334	0.752466232441337
ENSMUSG00000086391.1	1700042O10Rik	NeuNeg_IFN-v-Sal_72h	1.4093222547327	-0.834358875310361	0.993154699612982	-0.840109678417167	0.400846894022843	0.959922650818193
ENSMUSG00000038524.13	Fchsd1	NeuNeg_IFN-v-Sal_72h	1.00825085251012	0.256250079382554	0.937141824137621	0.273437886115435	0.784516633100593	0.981911020978485
ENSMUSG00000049517.7	Rps23	NeuNeg_IFN-v-Sal_72h	6.69962390084741	-0.0598295212140198	0.377605730309397	-0.158444420758651	0.874106613124564	0.990242880869402
ENSMUSG00000016528.10	Mapkapk2	NeuNeg_IFN-v-Sal_72h	6.53369837037073	0.0653328508242052	0.435560591398141	0.149997157948767	0.880766857520931	0.990242880869402
ENSMUSG00000021938.11	Pspc1	NeuNeg_IFN-v-Sal_72h	40.5482209348102	-0.0231610732895318	0.19565852005901	-0.11837497944146	0.905770549885442	0.990242880869402
ENSMUSG00000023066.9	Rttn	NeuNeg_IFN-v-Sal_72h	36.0515268549543	-0.308386015024901	0.182024950002742	-1.69419640011029	0.0902279686848868	0.780711588936015
ENSMUSG00000066057.6	Gm1976	NeuNeg_IFN-v-Sal_72h	33.2300693989419	-0.273213768529752	0.281883721070809	-0.969242805125027	0.33242405853364	0.955314230584946
ENSMUSG00000042642.13	Flad1	NeuNeg_IFN-v-Sal_72h	1.24111465838928	-0.9367520521385	0.970792258595022	-0.964935642867829	0.334577047496556	0.955314622665272
ENSMUSG00000066800.11	Rnasel	NeuNeg_IFN-v-Sal_72h	2.05909873338883	-0.0408113070292554	0.958442246588016	-0.042580872425585	0.966035643252418	0.990242880869402
ENSMUSG00000085111.3	Ascl4	NeuNeg_IFN-v-Sal_72h	0.583546627118186	0.112410715180063	0.973113118602908	0.115516596201529	0.908035666667924	0.990242880869402
ENSMUSG00000015597.16	Zfp318	NeuNeg_IFN-v-Sal_72h	26.5435471839171	-0.160024551446231	0.257959707765721	-0.6203470799074	0.535029305249627	0.971926835012921
ENSMUSG00000015766.14	Eps8	NeuNeg_IFN-v-Sal_72h	17.0734215398947	0.20734438529483	0.249996095133587	0.829390495815682	0.406883477755224	0.959922650818193
ENSMUSG00000031765.7	Mt1	NeuNeg_IFN-v-Sal_72h	9.71067659673603	-0.0669257906471463	0.311893485316964	-0.214578995066641	0.830095571978288	0.981911020978485
ENSMUSG00000037499.9	Nenf	NeuNeg_IFN-v-Sal_72h	2.90977348564883	-0.0253614559281838	0.77245087621925	-0.0328324514981653	0.973808199602775	0.990242880869402
ENSMUSG00000021488.7	Nsd1	NeuNeg_IFN-v-Sal_72h	118.218016767739	0.103652411183663	0.0999538504310035	1.03700268410583	0.299734606248961	0.946267066736045
ENSMUSG00000039887.11	Alg14	NeuNeg_IFN-v-Sal_72h	6.08523420416041	0.687403832062016	0.351001068634983	1.95840951349601	0.0501819793422498	0.678400462971087
ENSMUSG00000057219.11	Armc7	NeuNeg_IFN-v-Sal_72h	1.61484753154455	-1.41011066254972	0.918697411215581	-1.5349021836079	0.124807857085294	0.840974269893603
ENSMUSG00000042210.16	Abhd14a	NeuNeg_IFN-v-Sal_72h	3.72959302422043	-0.242874554739649	0.542336284820481	-0.447830177580767	0.654275762401098	0.971926835012921
ENSMUSG00000037613.16	Tnfrsf23	NeuNeg_IFN-v-Sal_72h	1.49528041547873	-0.679270455292191	1.00477531146451	-0.67604214349387	0.499013888308661	0.968653712708699
ENSMUSG00000033319.5	Fem1c	NeuNeg_IFN-v-Sal_72h	16.5964540059821	-0.171979663432232	0.287467226129599	-0.598258332776685	0.549667574344939	0.971926835012921
ENSMUSG00000097793.1	Gm17259	NeuNeg_IFN-v-Sal_72h	1.21674083813313	1.30598532769634	0.724111297661141	1.80356988202592	0.0712987611039702	0.739416716602175
ENSMUSG00000086418.1	Gm13362	NeuNeg_IFN-v-Sal_72h	0.998082245363009	-0.35848870520042	0.976900524794713	-0.366965413674799	0.713644816827359	0.971926835012921
ENSMUSG00000030760.14	Acer3	NeuNeg_IFN-v-Sal_72h	53.1961070523824	0.312960205987168	0.160912769407961	1.94490597072332	0.0517862963028577	0.685447109398588
ENSMUSG00000047658.6	Gal3st3	NeuNeg_IFN-v-Sal_72h	0.652967568798275	-0.358488608720288	0.988677337375067	-0.362594139835422	0.716908088515425	0.971926835012921
ENSMUSG00000022475.18	Hdac7	NeuNeg_IFN-v-Sal_72h	11.6693612957628	-0.253750937242891	0.315698242174778	-0.803776845556233	0.421525864381502	0.960886557581004
ENSMUSG00000025739.13	Gng13	NeuNeg_IFN-v-Sal_72h	2.26627476342677	-0.634202080499194	0.900047671354406	-0.704631655282032	0.481039493520165	0.968653712708699
ENSMUSG00000085655.5	Gm15952	NeuNeg_IFN-v-Sal_72h	13.7176344591127	-0.209874662913012	0.348839432788671	-0.601636865520751	0.547415883776275	0.971926835012921
ENSMUSG00000021235.13	Coq6	NeuNeg_IFN-v-Sal_72h	4.26982725853273	0.563730424448263	0.455801245304819	1.23679000497523	0.216165053697788	0.908908511238768
ENSMUSG00000021408.14	Ripk1	NeuNeg_IFN-v-Sal_72h	8.18922123935688	0.354715270065906	0.320357462093686	1.10724834610586	0.268186570223232	0.927585853597015
ENSMUSG00000039536.16	Stau1	NeuNeg_IFN-v-Sal_72h	19.4159731695667	0.184387364570824	0.323587648225569	0.569822011383728	0.568798424750482	0.971926835012921
ENSMUSG00000038909.16	Kat7	NeuNeg_IFN-v-Sal_72h	14.471059839267	-0.073309303290412	0.274202371611401	-0.267354738252613	0.789196044992903	0.981911020978485
ENSMUSG00000052477.15	C130026I21Rik	NeuNeg_IFN-v-Sal_72h	4.11980798274862	0.718177954756856	0.489256615938947	1.46789625599355	0.142132405349512	0.858607291212724
ENSMUSG00000056342.16	Usp34	NeuNeg_IFN-v-Sal_72h	206.191685732718	0.112727393985428	0.0843925288454694	1.33575087187922	0.181630715569524	0.885782268101312
ENSMUSG00000025905.13	Oprk1	NeuNeg_IFN-v-Sal_72h	7.10869967384734	0.483350703770408	0.865710133499935	0.558328573348558	0.576620036924613	0.971926835012921
ENSMUSG00000047434.13	Xxylt1	NeuNeg_IFN-v-Sal_72h	3.3914859889877	0.212596588844021	0.576400522637805	0.36883483011276	0.712250841534158	0.971926835012921
ENSMUSG00000026504.17	Sdccag8	NeuNeg_IFN-v-Sal_72h	57.719457280538	0.161103133247409	0.13655761346041	1.17974479170372	0.238101733230222	0.913471516174231
ENSMUSG00000015095.12	Fbxw5	NeuNeg_IFN-v-Sal_72h	4.09470034547217	0.138327707875762	0.508124940700405	0.272231683186206	0.785443881797353	0.981911020978485
ENSMUSG00000067795.13	4930444P10Rik	NeuNeg_IFN-v-Sal_72h	1.94667957347652	0.0702877914372044	0.933845293323182	0.0752670618353478	0.94000222796775	0.990242880869402
ENSMUSG00000041842.15	Fhdc1	NeuNeg_IFN-v-Sal_72h	8.47862634701892	0.130688912293559	0.31256165646484	0.418122023576682	0.675857903453725	0.971926835012921
ENSMUSG00000027628.10	Aar2	NeuNeg_IFN-v-Sal_72h	6.31308019438302	0.649460606499592	0.375720453559642	1.72857399789255	0.0838853666833555	0.765474291412177
ENSMUSG00000029337.2	Fgf5	NeuNeg_IFN-v-Sal_72h	0.36692973344092	-0.358488091640639	1.03013868249908	-0.347999835100804	0.727840307334426	0.971926835012921
ENSMUSG00000021852.13	Slc35f4	NeuNeg_IFN-v-Sal_72h	58.5182073098704	0.234169518388016	0.443657891951807	0.527815514241892	0.597627388096788	0.971926835012921
ENSMUSG00000097121.1	D130020L05Rik	NeuNeg_IFN-v-Sal_72h	0.908986371871955	0.096449239740627	0.944105932423926	0.102159340841128	0.918630200158288	0.990242880869402
ENSMUSG00000097115.2	1810019N24Rik	NeuNeg_IFN-v-Sal_72h	0.555354095092531	0.120912459460878	0.975018575290526	0.124010416339863	0.901307027682313	0.990242880869402
ENSMUSG00000035048.13	Anapc13	NeuNeg_IFN-v-Sal_72h	3.32903585669759	-0.82904116692928	0.632981399238559	-1.30974017234404	0.190283748563093	0.887328319953816
ENSMUSG00000026235.14	Epha4	NeuNeg_IFN-v-Sal_72h	37.3647143190208	0.480177846713209	0.269718445981331	1.78029294572773	0.0750280310003445	0.746918121282791
ENSMUSG00000051557.15	Pusl1	NeuNeg_IFN-v-Sal_72h	1.7312575407231	0.20281402988464	0.793838845873936	0.255485141523104	0.798348418267007	0.981911020978485
ENSMUSG00000028278.14	Rragd	NeuNeg_IFN-v-Sal_72h	3.62172005670822	-0.0712281229797815	0.918620120094155	-0.0775381699374067	0.938195427439959	0.990242880869402
ENSMUSG00000047721.8	Bola2	NeuNeg_IFN-v-Sal_72h	2.13064437278751	-0.568613038579163	0.83386641665939	-0.681899435232232	0.49530254255929	0.968653712708699
ENSMUSG00000031631.15	Cfap97	NeuNeg_IFN-v-Sal_72h	12.7651480294385	-0.179397033003749	0.30232016530815	-0.593400816716584	0.552912942447869	0.971926835012921
ENSMUSG00000031715.14	Smarca5	NeuNeg_IFN-v-Sal_72h	44.1844123127783	0.0465899165891364	0.146963768879443	0.317016343173363	0.751231201319325	0.975664593193745
ENSMUSG00000032500.10	Dclk3	NeuNeg_IFN-v-Sal_72h	1.54494536904395	-1.2880429913998	0.96307150237833	-1.33743235909166	0.181081547741201	0.885782268101312
ENSMUSG00000003418.11	St8sia6	NeuNeg_IFN-v-Sal_72h	8.95914913988703	-1.62182341499674	0.957940942928837	-1.6930306893848	0.0904496257816243	0.781716824102178
ENSMUSG00000054894.5	Atp5s	NeuNeg_IFN-v-Sal_72h	5.78256592701448	-0.0356580861296966	0.478774699255827	-0.0744777996521556	0.940630205409372	0.990242880869402
ENSMUSG00000032224.14	Fam81a	NeuNeg_IFN-v-Sal_72h	4.63900388980001	-0.839386430152479	0.966381239828867	-0.868587256827463	0.385072927010242	0.959922650818193
ENSMUSG00000031639.12	Tlr3	NeuNeg_IFN-v-Sal_72h	2.05969830308298	0.592589907779365	0.521507036578775	1.13630280363408	0.255829857830791	0.917639383846921
ENSMUSG00000002007.5	Srpk3	NeuNeg_IFN-v-Sal_72h	6.51524091827122	0.630000492949916	0.313873846892186	2.00717740323971	0.0447307767834554	0.666810083085247
ENSMUSG00000106498.1	Gm43032	NeuNeg_IFN-v-Sal_72h	0.751931028312044	-0.999126958878593	0.989081599855868	-1.01015624901342	0.312420436703962	0.946267066736045
ENSMUSG00000063049.4	Ing2	NeuNeg_IFN-v-Sal_72h	2.84663788222861	-0.78477576860757	0.823742852922987	-0.952695086607252	0.340744583543377	0.957064377268065
ENSMUSG00000027233.4	Patl2	NeuNeg_IFN-v-Sal_72h	0.949074799658926	1.64691096350648	0.730375306790338	2.25488313774448	0.0241406650031394	0.52422253125461
ENSMUSG00000060703.12	Cd302	NeuNeg_IFN-v-Sal_72h	3.74345604155541	0.233948295782589	0.73316923060514	0.319091808571254	0.749656895059775	0.974868694833863
ENSMUSG00000060487.5	Samd5	NeuNeg_IFN-v-Sal_72h	44.7301673478731	0.712007928838111	0.475950585209262	1.49597027709308	0.134661400899683	0.848223368255648
ENSMUSG00000037740.8	Mrps26	NeuNeg_IFN-v-Sal_72h	2.09619712982383	0.135679277139327	0.734951426306373	0.184609856220304	0.853535054682208	0.983045720990434
ENSMUSG00000057054.11	Inca1	NeuNeg_IFN-v-Sal_72h	3.40677400979284	0.0411956851380609	0.483050075837164	0.085282431778249	0.932036858054381	0.990242880869402
ENSMUSG00000068328.9	Aup1	NeuNeg_IFN-v-Sal_72h	3.79908181108415	-0.83925340750122	0.550940724740977	-1.52330980414598	0.127681215454367	0.841692301844077
ENSMUSG00000038233.8	Fam198a	NeuNeg_IFN-v-Sal_72h	1.14492227887334	0.120402968025291	0.814447161345606	0.147833983270768	0.882473789225741	0.990242880869402
ENSMUSG00000023018.4	Smarcd1	NeuNeg_IFN-v-Sal_72h	7.78142530809497	-0.44223197890556	0.371184748287089	-1.19140665381952	0.233493982081284	0.913471516174231
ENSMUSG00000020716.15	Nf1	NeuNeg_IFN-v-Sal_72h	204.568910399689	-0.132913614197285	0.0860017597454338	-1.54547551806743	0.122231286187237	0.836818532964075
ENSMUSG00000024511.15	Rab27b	NeuNeg_IFN-v-Sal_72h	30.7644597613845	0.591755181243667	0.463574742795641	1.27650436189646	0.201777285878401	0.897952331611111
ENSMUSG00000047789.4	Slc38a9	NeuNeg_IFN-v-Sal_72h	43.0623330002188	-0.153000045259537	0.163942299487213	-0.93325545474291	0.350688088639966	0.959922650818193
ENSMUSG00000029467.15	Atp2a2	NeuNeg_IFN-v-Sal_72h	53.1508705101415	-0.197633283394788	0.180024491390542	-1.09781331344548	0.272286016753885	0.93056321428265
ENSMUSG00000026743.16	Mllt10	NeuNeg_IFN-v-Sal_72h	149.00138300695	0.14830744594047	0.0965394153685725	1.53623724956542	0.124480203290602	0.840974269893603
ENSMUSG00000050619.14	Zscan29	NeuNeg_IFN-v-Sal_72h	3.12316291455771	0.745168345176187	0.485857494320602	1.53371791911575	0.125099063469179	0.840974269893603
ENSMUSG00000051285.17	Pcmtd1	NeuNeg_IFN-v-Sal_72h	80.6531759475424	0.167789827107712	0.112956887152244	1.48543246310926	0.137429301521342	0.85328568725584
ENSMUSG00000054256.11	Msi1	NeuNeg_IFN-v-Sal_72h	2.69498809820813	-0.259702403894096	0.705782400367976	-0.367963842338225	0.712900195211207	0.971926835012921
ENSMUSG00000022261.5	Sdc2	NeuNeg_IFN-v-Sal_72h	25.8097918973967	0.403367670734511	0.300736814931565	1.34126468961341	0.179834529857762	0.885782268101312
ENSMUSG00000084967.1	Gm12296	NeuNeg_IFN-v-Sal_72h	10.0422822124328	0.354565061403879	0.790210606346348	0.448696915172097	0.653650310276866	0.971926835012921
ENSMUSG00000061461.11	Smim20	NeuNeg_IFN-v-Sal_72h	2.72382295855361	-0.160783148931283	0.686305865547758	-0.234273313113765	0.814772802533028	0.981911020978485
ENSMUSG00000025870.10	Arl10	NeuNeg_IFN-v-Sal_72h	1.3018750403367	0.683052574588308	0.750113422771361	0.910599055893053	0.362506668148289	0.959922650818193
ENSMUSG00000096433.1	Gm4944	NeuNeg_IFN-v-Sal_72h	6.41991138788619	0.810739671590955	0.382442939479498	2.11989708241016	0.0340147255103659	0.60642608273265
ENSMUSG00000020774.9	Aspa	NeuNeg_IFN-v-Sal_72h	140.688666992096	0.092924270949085	0.107080524034809	0.867798059326624	0.385504892630628	0.959922650818193
ENSMUSG00000021646.8	Mccc2	NeuNeg_IFN-v-Sal_72h	15.9023469901611	0.0875445565749129	0.304415937449584	0.287582040902217	0.773666693673383	0.981911020978485
ENSMUSG00000079286.1	Gm11084	NeuNeg_IFN-v-Sal_72h	1.13483595382405	0.181997217165662	0.891350495082555	0.204181428259381	0.838211723746771	0.981911020978485
ENSMUSG00000026020.9	Nop58	NeuNeg_IFN-v-Sal_72h	21.0239676442722	-0.0164445572895983	0.253937861200551	-0.0647581940394897	0.948366527868708	0.990242880869402
ENSMUSG00000055720.9	Ubl7	NeuNeg_IFN-v-Sal_72h	8.4401264017267	-0.39902083330964	0.355201317271795	-1.12336529710647	0.261282382048797	0.920769081321422
ENSMUSG00000028389.10	Zfp37	NeuNeg_IFN-v-Sal_72h	10.1166651743431	-0.072405201665175	0.326008796103073	-0.222095853028097	0.824239266054982	0.981911020978485
ENSMUSG00000059552.13	Trp53	NeuNeg_IFN-v-Sal_72h	8.03760499645586	0.0870621865245402	0.308627304769474	0.282094893028244	0.777870749053253	0.981911020978485
ENSMUSG00000037747.9	Phyhipl	NeuNeg_IFN-v-Sal_72h	47.0543233121494	0.370679075275862	0.129108258594765	2.87107176032263	0.0040908264694738	0.235930855760864
ENSMUSG00000024491.15	Rbm27	NeuNeg_IFN-v-Sal_72h	37.2543497152549	-0.150641659290731	0.172923802266182	-0.871144731474549	0.383675132754181	0.959922650818193
ENSMUSG00000033184.14	Tmed7	NeuNeg_IFN-v-Sal_72h	8.70099091727032	0.213443686746101	0.325368067543285	0.656006867415488	0.511819705604969	0.968800658444765
ENSMUSG00000048899.8	Rimkla	NeuNeg_IFN-v-Sal_72h	4.57614005356767	-0.200460877699126	0.952420747388034	-0.210475126931957	0.833296862696461	0.981911020978485
ENSMUSG00000086026.1	Gm12374	NeuNeg_IFN-v-Sal_72h	2.49078209240804	-1.15097742722137	0.816888987404121	-1.40897655001924	0.158842102255122	0.87292573034118
ENSMUSG00000031513.8	Leprotl1	NeuNeg_IFN-v-Sal_72h	6.68530536990991	0.203301130324042	0.442807976945943	0.459118039666347	0.646149402853176	0.971926835012921
ENSMUSG00000033960.5	9430020K01Rik	NeuNeg_IFN-v-Sal_72h	2.11475143214478	-0.890880098502175	0.74076334320241	-1.20265143608591	0.229111234263886	0.913471516174231
ENSMUSG00000027690.13	Slc2a2	NeuNeg_IFN-v-Sal_72h	0.655767856371918	2.08674992823529	0.786805893336919	2.65217882314682	0.0079974173533944	0.338679200034322
ENSMUSG00000097417.1	Gm26669	NeuNeg_IFN-v-Sal_72h	2.66385962695639	0.940613946400711	0.524043677526967	1.79491516974233	0.0726672166177046	0.743979353133107
ENSMUSG00000029833.17	Trim24	NeuNeg_IFN-v-Sal_72h	33.5776587957758	0.227280248280498	0.170158476928004	1.33569747675083	0.181648174453436	0.885782268101312
ENSMUSG00000092210.1	A930009A15Rik	NeuNeg_IFN-v-Sal_72h	1.30654431595087	-1.91806692306889	0.917710044965839	-2.0900576751781	0.0366126190805795	0.616132160537419
ENSMUSG00000086935.1	Gm15956	NeuNeg_IFN-v-Sal_72h	0.826656251377179	-0.993282984149529	0.978764603181568	-1.01483337354127	0.310185262200086	0.946267066736045
ENSMUSG00000073557.11	Ppp1r12b	NeuNeg_IFN-v-Sal_72h	58.7922372751326	-0.25525158584505	0.168914346293133	-1.51113029441613	0.130755257629264	0.842788446982631
ENSMUSG00000035367.8	Rmi1	NeuNeg_IFN-v-Sal_72h	2.91577072486493	0.123536122402098	0.517667349897795	0.238639972999047	0.811384766494597	0.981911020978485
ENSMUSG00000029924.12	Slc37a3	NeuNeg_IFN-v-Sal_72h	8.87375606698173	0.0238158591631553	0.401134411421197	0.059371269292946	0.952656396462175	0.990242880869402
ENSMUSG00000036241.3	Ube2r2	NeuNeg_IFN-v-Sal_72h	23.3584905848081	-0.0057971623604241	0.260752055765901	-0.0222324703956649	0.982262516356831	0.992424793415612
ENSMUSG00000019188.16	H13	NeuNeg_IFN-v-Sal_72h	11.4818776181668	0.0329190130525738	0.348738967587822	0.0943944213641222	0.924795847126564	0.990242880869402
ENSMUSG00000050323.14	Ndufaf6	NeuNeg_IFN-v-Sal_72h	6.18335419965879	0.463824093511249	0.58175876552909	0.797279080254883	0.425288967158772	0.96122942746121
ENSMUSG00000005566.14	Trim28	NeuNeg_IFN-v-Sal_72h	3.58058938702704	-0.90959527541892	0.725275640298418	-1.25413735810107	0.209792083726739	0.905027928509263
ENSMUSG00000091476.6	Gm16432	NeuNeg_IFN-v-Sal_72h	30.5680928254338	0.299991584065353	0.314085004187302	0.955128643730013	0.339512645313959	0.957064377268065
ENSMUSG00000043843.16	Tmem145	NeuNeg_IFN-v-Sal_72h	6.26008587265715	0.838426787650788	0.611044089467472	1.37212159008277	0.170025589415457	0.881773879741195
ENSMUSG00000022561.12	Gpaa1	NeuNeg_IFN-v-Sal_72h	1.65261559695748	-0.743863143437418	0.89772158416211	-0.828612296463501	0.407323827686927	0.959922650818193
ENSMUSG00000041912.12	Tdrkh	NeuNeg_IFN-v-Sal_72h	8.0660862618383	-0.427226353804494	0.410656439726166	-1.04034982159144	0.298177405210392	0.946267066736045
ENSMUSG00000047804.15	Akap10	NeuNeg_IFN-v-Sal_72h	41.1983534888282	-0.047763984933774	0.167003754703248	-0.286005455497972	0.7748739431318	0.981911020978485
ENSMUSG00000032604.16	Qars	NeuNeg_IFN-v-Sal_72h	3.62410735002323	-0.353494522332572	0.565914162115951	-0.624643357591294	0.532205156418438	0.971926835012921
ENSMUSG00000030868.6	Dctn5	NeuNeg_IFN-v-Sal_72h	6.64557438294999	-1.16763894068451	0.506756169048292	-2.30414351516901	0.0212145887237174	0.498162440891333
ENSMUSG00000103827.1	Gm32950	NeuNeg_IFN-v-Sal_72h	0.703253596741655	0.247317142928948	0.981277061268373	0.2520359974677	0.801013239752708	0.981911020978485
ENSMUSG00000039632.12	Ccdc151	NeuNeg_IFN-v-Sal_72h	1.36029674994492	-0.202035730527334	0.957895817643434	-0.210916184000439	0.832952675190598	0.981911020978485
ENSMUSG00000019865.9	Nmbr	NeuNeg_IFN-v-Sal_72h	1.91029115416345	0.852448022711099	0.626072203870932	1.3615810084532	0.173330152130372	0.885782268101312
ENSMUSG00000040410.14	Fbxl4	NeuNeg_IFN-v-Sal_72h	23.4872900047897	-0.464926863545947	0.22343911572377	-2.08077651059414	0.0374543671407147	0.61958552428535
ENSMUSG00000031150.12	Ccdc120	NeuNeg_IFN-v-Sal_72h	0.99605159646585	-0.518787423090847	0.986368809575804	-0.525956840944672	0.598918194282653	0.971926835012921
ENSMUSG00000046572.10	Zfp518b	NeuNeg_IFN-v-Sal_72h	1.95937241561435	0.331251776493162	0.87174644518979	0.379986380582308	0.703955524977257	0.971926835012921
ENSMUSG00000033350.7	Chst2	NeuNeg_IFN-v-Sal_72h	1.56206376442048	-0.356293720927415	0.912929035588742	-0.390275374139726	0.696332930978675	0.971926835012921
ENSMUSG00000028041.17	Adam15	NeuNeg_IFN-v-Sal_72h	5.85943406034609	-0.452985323135841	0.465837589169864	-0.972410414417337	0.330846412936823	0.955271904564689
ENSMUSG00000040681.14	Hmgn1	NeuNeg_IFN-v-Sal_72h	4.51552127189139	-1.4667678569494	0.782528676265603	-1.87439502402537	0.0608759988358712	0.716958754149658
ENSMUSG00000035585.16	Tsen34	NeuNeg_IFN-v-Sal_72h	4.47165768695374	0.285773252613341	0.507055528465415	0.563593603797642	0.573030740816125	0.971926835012921
ENSMUSG00000024805.15	Pcgf5	NeuNeg_IFN-v-Sal_72h	15.722222313753	-0.11263441016293	0.366192420226413	-0.307582582111585	0.758399975542371	0.977478646738176
ENSMUSG00000078866.10	Gm14420	NeuNeg_IFN-v-Sal_72h	3.33545703083589	-0.177288828329654	0.529668893976142	-0.334716330043047	0.737839081739235	0.973496439767576
ENSMUSG00000048482.14	Bdnf	NeuNeg_IFN-v-Sal_72h	6.60738207027224	-1.15871404532417	0.965700488238672	-1.19986896500128	0.230190234783462	0.913471516174231
ENSMUSG00000056962.11	Jmjd6	NeuNeg_IFN-v-Sal_72h	5.01703847575584	0.142823861544453	0.400246523747854	0.356839730191958	0.72121179130028	0.971926835012921
ENSMUSG00000027424.11	Mgme1	NeuNeg_IFN-v-Sal_72h	3.86757577388337	0.741734045315733	0.419649162553934	1.76750989040852	0.0771428741177926	0.750869770494815
ENSMUSG00000069135.11	Fgfr1op	NeuNeg_IFN-v-Sal_72h	16.6794831182332	-0.229639924297005	0.314952677408635	-0.729125169490333	0.465925099686577	0.968653712708699
ENSMUSG00000005947.11	Itgae	NeuNeg_IFN-v-Sal_72h	1.790277863124	-0.0998403086534249	0.86493010875553	-0.115431648919097	0.908102994410078	0.990242880869402
ENSMUSG00000026127.13	Imp4	NeuNeg_IFN-v-Sal_72h	3.23187272995911	0.0999097193208691	0.560606257537917	0.178217274562105	0.858552343752467	0.98471013668999
ENSMUSG00000020940.13	1700023F06Rik	NeuNeg_IFN-v-Sal_72h	0.584532221023007	0.283121526442665	0.993214998254345	0.285055629385656	0.775601522940471	0.981911020978485
ENSMUSG00000063428.7	Ddo	NeuNeg_IFN-v-Sal_72h	2.28356226189203	-0.29494711706313	0.615021482382056	-0.479572056443886	0.631531719987555	0.971926835012921
ENSMUSG00000033257.14	Ttll4	NeuNeg_IFN-v-Sal_72h	13.2453102659793	0.169336518325926	0.272773670409634	0.620794954555647	0.534734543371161	0.971926835012921
ENSMUSG00000001227.11	Sema6b	NeuNeg_IFN-v-Sal_72h	1.60619487194485	0.890819956436021	0.931273388645489	0.956561163775649	0.338788798822227	0.956453737416828
ENSMUSG00000064068.13	Mtx1	NeuNeg_IFN-v-Sal_72h	4.73285180901923	-0.0380535332340907	0.45733324013514	-0.0832074511418547	0.933686588133192	0.990242880869402
ENSMUSG00000027248.13	Pdia3	NeuNeg_IFN-v-Sal_72h	12.6939945330234	0.228410820959147	0.311785863161591	0.732588766671461	0.463809284525193	0.968653712708699
ENSMUSG00000086157.1	Gm14643	NeuNeg_IFN-v-Sal_72h	3.60854565174199	0.304704673139115	0.536013220428787	0.568464846623306	0.56971936903672	0.971926835012921
ENSMUSG00000087159.7	Gm15246	NeuNeg_IFN-v-Sal_72h	11.6530009282686	-0.427906098455582	0.345819716166183	-1.23736756018258	0.215950656419935	0.908908511238768
ENSMUSG00000086582.1	Gm16272	NeuNeg_IFN-v-Sal_72h	4.0737233817833	0.928246321196288	0.799598928490279	1.16088990132704	0.245686676196211	0.913471516174231
ENSMUSG00000020262.15	Adarb1	NeuNeg_IFN-v-Sal_72h	33.4636257455905	-0.388737739200598	0.468854811445435	-0.829121787194964	0.407035496429513	0.959922650818193
ENSMUSG00000022040.7	Ephx2	NeuNeg_IFN-v-Sal_72h	2.28480450361576	-2.25653824058182	0.908063951959534	-2.48499925111263	0.0129551707173372	0.412002190779076
ENSMUSG00000097834.2	Gm26911	NeuNeg_IFN-v-Sal_72h	0.438572723378108	-0.358489438076796	1.00324789610398	-0.357328871028743	0.72084561881356	0.971926835012921
ENSMUSG00000090069.2	E430024P14Rik	NeuNeg_IFN-v-Sal_72h	7.88159260058286	0.232926737580077	0.460503682621295	0.505808631657847	0.612990998428046	0.971926835012921
ENSMUSG00000021193.9	Pitrm1	NeuNeg_IFN-v-Sal_72h	9.92801141810737	-0.472139816427977	0.429278825695249	-1.09984417624911	0.271400020798198	0.929457280099557
ENSMUSG00000022265.6	Ank	NeuNeg_IFN-v-Sal_72h	54.1483885957026	-0.0130614587019451	0.144375975750386	-0.0904683665967207	0.927915030645673	0.990242880869402
ENSMUSG00000073125.10	Xlr3b	NeuNeg_IFN-v-Sal_72h	1.6188049973622	0.51429622145453	0.822309308546304	0.625429161642003	0.531689427677831	0.971926835012921
ENSMUSG00000027618.17	Nfs1	NeuNeg_IFN-v-Sal_72h	7.94758255982453	0.465882014972333	0.414556704975735	1.12380769477508	0.261094616421293	0.920769081321422
ENSMUSG00000020333.17	Acsl6	NeuNeg_IFN-v-Sal_72h	24.1751079275791	-0.526054792461299	0.315950429039749	-1.66499154332567	0.095914443004623	0.790336746851335
ENSMUSG00000021192.15	Golga5	NeuNeg_IFN-v-Sal_72h	17.1665047119791	0.0787434886429221	0.256285648818683	0.307248919344023	0.758653912801755	0.977563749124397
ENSMUSG00000086777.3	Far2os2	NeuNeg_IFN-v-Sal_72h	2.11593564723923	0.787239999743035	0.834662048831239	0.943184131643929	0.345586728532465	0.957806191900819
ENSMUSG00000097960.1	A330074K22Rik	NeuNeg_IFN-v-Sal_72h	2.91291001928071	-0.35869996280801	0.952473797930421	-0.376598247203661	0.7064721905605	0.971926835012921
ENSMUSG00000049866.12	Arl4c	NeuNeg_IFN-v-Sal_72h	2.07884472311456	-0.216088609673321	0.91474947039786	-0.236227094593819	0.813256455941979	0.981911020978485
ENSMUSG00000085310.7	Gm11491	NeuNeg_IFN-v-Sal_72h	0.418175454216661	-0.679085494040067	1.02806079868166	-0.660549935286802	0.50890098474219	0.968653712708699
ENSMUSG00000028101.18	Pias3	NeuNeg_IFN-v-Sal_72h	2.6174191451832	0.431894443669635	0.565583485295146	0.763626334393858	0.445089951304357	0.968653712708699
ENSMUSG00000079259.2	Trim71	NeuNeg_IFN-v-Sal_72h	2.73156783270034	0.0657980579137762	0.692097226135785	0.0950705412896236	0.924258796712056	0.990242880869402
ENSMUSG00000033813.15	Tcea1	NeuNeg_IFN-v-Sal_72h	14.2309484772344	-0.50981746656679	0.311189278412146	-1.63828737663506	0.101361759722874	0.796613168246005
ENSMUSG00000024247.14	Pkdcc	NeuNeg_IFN-v-Sal_72h	0.746462898494088	-0.037889542355722	0.981389921184168	-0.0386080410424468	0.96920289124939	0.990242880869402
ENSMUSG00000061533.15	Cep128	NeuNeg_IFN-v-Sal_72h	19.9291074989079	-0.406152501494443	0.218602512740156	-1.85794983050913	0.0631761390985861	0.725078232808141
ENSMUSG00000041308.5	Sntb2	NeuNeg_IFN-v-Sal_72h	14.743388128371	0.0990170902327498	0.446606031086822	0.221710150200593	0.824539528036837	0.981911020978485
ENSMUSG00000020235.16	Fzr1	NeuNeg_IFN-v-Sal_72h	2.0331527862305	0.445392242866725	0.714997281523044	0.622928582214994	0.533331454477189	0.971926835012921
ENSMUSG00000056508.5	1700001K19Rik	NeuNeg_IFN-v-Sal_72h	0.685792145011121	-1.31441257533708	1.02146972224409	-1.28678564495228	0.198169011728006	0.893941463208191
ENSMUSG00000079450.11	Cldn34c1	NeuNeg_IFN-v-Sal_72h	23.7361693520429	0.222680973675896	0.19151536107286	1.16273165989635	0.244938392117548	0.913471516174231
ENSMUSG00000023021.15	Cers5	NeuNeg_IFN-v-Sal_72h	16.5134130372543	0.150991509036679	0.275801665121852	0.547464095149569	0.584059931219743	0.971926835012921
ENSMUSG00000067276.5	Capn6	NeuNeg_IFN-v-Sal_72h	2.16057025812791	-0.518787569454636	0.97708937921636	-0.530952009600914	0.59545203538546	0.971926835012921
ENSMUSG00000097727.7	F630040K05Rik	NeuNeg_IFN-v-Sal_72h	0.882737827255881	0.314651933422838	0.889984054669393	0.353547832426867	0.723677775921574	0.971926835012921
ENSMUSG00000019828.13	Grm1	NeuNeg_IFN-v-Sal_72h	96.9610573272358	-0.565674182949557	0.45085946344682	-1.25465744608082	0.209603139812356	0.905027928509263
ENSMUSG00000045664.4	Cdc42ep2	NeuNeg_IFN-v-Sal_72h	6.17097644471309	-0.033905218170591	0.342890345497581	-0.0988806439603595	0.921233037461629	0.990242880869402
ENSMUSG00000028018.15	Gstcd	NeuNeg_IFN-v-Sal_72h	15.124019986898	-0.393432879351194	0.305072380334669	-1.28963781945646	0.197176438189867	0.892795374140707
ENSMUSG00000007987.12	Ift22	NeuNeg_IFN-v-Sal_72h	1.63196119329893	0.632537162546103	0.890382648133556	0.710410477868189	0.477449627506379	0.968653712708699
ENSMUSG00000018012.11	Rac3	NeuNeg_IFN-v-Sal_72h	0.88327127712808	-0.199003101609213	0.976010085686872	-0.203894513517413	0.838435932601044	0.981911020978485
ENSMUSG00000055681.14	Cope	NeuNeg_IFN-v-Sal_72h	6.38774326217532	-0.711096716027706	0.474487462995448	-1.49866281300361	0.133961128535772	0.848223368255648
ENSMUSG00000107468.1	5730507A11Rik	NeuNeg_IFN-v-Sal_72h	2.15262531764007	-0.229909851111289	0.847617764274243	-0.27124236985305	0.786204627548287	0.981911020978485
ENSMUSG00000025020.11	Slit1	NeuNeg_IFN-v-Sal_72h	7.35631794413745	-0.219543502455365	0.916474832526515	-0.239552134617961	0.810677475380174	0.981911020978485
ENSMUSG00000033308.16	Dpyd	NeuNeg_IFN-v-Sal_72h	145.306499437714	-0.230786119984542	0.0921736308608392	-2.50381934430874	0.0122860749460337	0.407120481169817
ENSMUSG00000085437.8	1700047A11Rik	NeuNeg_IFN-v-Sal_72h	1.91270493135659	-0.47302129488574	0.848735797772414	-0.557324548024518	0.577305706542816	0.971926835012921
ENSMUSG00000022836.10	Mylk	NeuNeg_IFN-v-Sal_72h	1.83435253921764	-0.363693299569125	0.844618195245903	-0.430600834337033	0.666758634432004	0.971926835012921
ENSMUSG00000061979.8	Wbscr16	NeuNeg_IFN-v-Sal_72h	3.34047509097835	-0.358931485199294	0.699858622092599	-0.51286284667906	0.608047264123345	0.971926835012921
ENSMUSG00000057778.14	Cyb5d2	NeuNeg_IFN-v-Sal_72h	5.14863696537949	-0.326476759965095	0.451467738158655	-0.723145271236112	0.469590638415257	0.968653712708699
ENSMUSG00000000148.17	Brat1	NeuNeg_IFN-v-Sal_72h	4.12695207263875	-0.238139360082202	0.57506848262297	-0.414106088714886	0.678796413895339	0.971926835012921
ENSMUSG00000055373.8	Fut9	NeuNeg_IFN-v-Sal_72h	102.0321279442	-0.211956977275772	0.151928533543431	-1.39510974227353	0.162982748797588	0.87638742381448
ENSMUSG00000032489.17	Kif9	NeuNeg_IFN-v-Sal_72h	4.0004005555539	-0.448166490950202	0.749606314818417	-0.597869150900583	0.549927245308766	0.971926835012921
ENSMUSG00000022828.10	Gtf2e1	NeuNeg_IFN-v-Sal_72h	7.5244682576186	0.0444855328324757	0.383572883786234	0.115976740569773	0.90767097571986	0.990242880869402
ENSMUSG00000095432.8	Zfp748	NeuNeg_IFN-v-Sal_72h	5.92952039933744	0.578427764956557	0.352427432003419	1.64126771196104	0.100741855384195	0.795522525575142
ENSMUSG00000022812.13	Gsk3b	NeuNeg_IFN-v-Sal_72h	89.1494888294758	-0.0046633276128144	0.129658479784585	-0.0359662369986301	0.971309280498575	0.990242880869402
ENSMUSG00000002222.14	Rmnd5a	NeuNeg_IFN-v-Sal_72h	32.3611059915696	0.125360227784645	0.185124369945707	0.677167613434205	0.498299613703035	0.968653712708699
ENSMUSG00000032249.14	Anp32a	NeuNeg_IFN-v-Sal_72h	9.03195011406391	0.578763304631106	0.341357371886219	1.69547621436463	0.0899851186885834	0.779976274387242
ENSMUSG00000079487.11	Med12	NeuNeg_IFN-v-Sal_72h	9.68597432639153	-0.157267469657275	0.290889596819534	-0.540643155949102	0.588753565977347	0.971926835012921
ENSMUSG00000029536.8	Gatc	NeuNeg_IFN-v-Sal_72h	2.54528573474275	-0.577950891376663	0.680883143502648	-0.848825377587594	0.395978466773065	0.959922650818193
ENSMUSG00000026726.10	Cubn	NeuNeg_IFN-v-Sal_72h	3.12149771291586	-0.808932694362962	0.939318897155057	-0.861190695527367	0.389133023768686	0.959922650818193
ENSMUSG00000021932.13	Rnaseh2b	NeuNeg_IFN-v-Sal_72h	7.77735818109585	-0.201063510607614	0.415947835632799	-0.483386360940495	0.628821430616918	0.971926835012921
ENSMUSG00000026211.17	Obsl1	NeuNeg_IFN-v-Sal_72h	1.2771807672718	0.27975778719593	0.961766645268241	0.290879069857849	0.771143809345136	0.981911020978485
ENSMUSG00000042622.13	Maff	NeuNeg_IFN-v-Sal_72h	0.717094526453701	-1.15722985596661	1.01311129350982	-1.14225343590585	0.253348690250375	0.915527676095035
ENSMUSG00000003546.9	Klc4	NeuNeg_IFN-v-Sal_72h	3.76117410315626	0.22710358519491	0.599956283066395	0.378533555868731	0.705034270971447	0.971926835012921
ENSMUSG00000019883.10	Echdc1	NeuNeg_IFN-v-Sal_72h	16.8979713435433	0.134039198495129	0.236481313122536	0.56680672449444	0.570845501419113	0.971926835012921
ENSMUSG00000029642.11	Polr1d	NeuNeg_IFN-v-Sal_72h	3.93222105792193	-0.426298769445356	0.540554531134796	-0.788632311619735	0.43032694009504	0.963956319842296
ENSMUSG00000035824.6	Tk2	NeuNeg_IFN-v-Sal_72h	3.95046607570612	0.52540888821829	0.563712627404656	0.932050947017602	0.351310196744209	0.959922650818193
ENSMUSG00000097762.1	4732463B04Rik	NeuNeg_IFN-v-Sal_72h	3.29220782504189	-0.51878809905656	0.968039664457122	-0.535916159331651	0.592016495855571	0.971926835012921
ENSMUSG00000022672.8	Prkdc	NeuNeg_IFN-v-Sal_72h	57.8738819862279	0.372466994121416	0.125178726602506	2.97548157127491	0.002925289259022	0.190169462268531
ENSMUSG00000064345.1	mt-Nd2	NeuNeg_IFN-v-Sal_72h	12.4441735788657	-0.293049884254571	0.330175907135403	-0.88755683840491	0.374779179427141	0.959922650818193
ENSMUSG00000006941.4	Eif1b	NeuNeg_IFN-v-Sal_72h	4.65755605204201	0.181240811073206	0.50050169085542	0.362118279287813	0.717263644412492	0.971926835012921
ENSMUSG00000050357.8	Rltpr	NeuNeg_IFN-v-Sal_72h	0.542443180367005	-0.198189441473887	0.991664264881817	-0.19985538300859	0.841593685592906	0.981911020978485
ENSMUSG00000045031.18	Cetn4	NeuNeg_IFN-v-Sal_72h	1.14141967520669	-0.198189867738863	0.973089232802893	-0.20367080536694	0.838610757913682	0.981911020978485
ENSMUSG00000026273.13	Mterf4	NeuNeg_IFN-v-Sal_72h	2.38288054526862	0.480903338580448	0.640561134374963	0.750753226777795	0.45280118335497	0.968653712708699
ENSMUSG00000061559.15	Wdr61	NeuNeg_IFN-v-Sal_72h	8.35998138174034	0.169163290829016	0.381861061379779	0.442996963916085	0.657767930740739	0.971926835012921
ENSMUSG00000020601.7	Trib2	NeuNeg_IFN-v-Sal_72h	6.6570689064333	0.0596230930521784	0.40774792302571	0.146225375250824	0.883743474303839	0.990242880869402
ENSMUSG00000020629.12	Adi1	NeuNeg_IFN-v-Sal_72h	2.52420288663108	-0.0227170367171275	0.56202339583776	-0.0404200908456224	0.967758213158189	0.990242880869402
ENSMUSG00000043004.13	Gng2	NeuNeg_IFN-v-Sal_72h	27.3164287438493	0.279034883626548	0.31657988426787	0.881404338977034	0.378099010030062	0.959922650818193
ENSMUSG00000026821.15	Ralgds	NeuNeg_IFN-v-Sal_72h	12.8169044204521	-0.222116268091669	0.280390695218101	-0.792167043627808	0.428263282144475	0.963094608717033
ENSMUSG00000091625.8	Lsm5	NeuNeg_IFN-v-Sal_72h	3.47263468368005	-0.978358624368355	0.664967605900955	-1.47128764722725	0.141213342544513	0.855747176277392
ENSMUSG00000019960.7	Dusp6	NeuNeg_IFN-v-Sal_72h	2.52502479012273	-0.342727557490399	0.577001129071078	-0.593980739764167	0.552524995077767	0.971926835012921
ENSMUSG00000004317.14	Clcn5	NeuNeg_IFN-v-Sal_72h	19.9005160492172	-0.0551376863875208	0.233916344713723	-0.23571540695457	0.813653513709699	0.981911020978485
ENSMUSG00000022762.17	Ncam2	NeuNeg_IFN-v-Sal_72h	662.065100187643	-0.0345196179845651	0.104446742208075	-0.330499709754436	0.741022411898484	0.974163649291835
ENSMUSG00000001627.11	Ifrd1	NeuNeg_IFN-v-Sal_72h	20.5193251170889	-0.0274778682816888	0.225959562736291	-0.121605246305761	0.903211658378559	0.990242880869402
ENSMUSG00000035296.13	Sgcg	NeuNeg_IFN-v-Sal_72h	0.34044694357285	-0.358488291069155	1.07990967522141	-0.331961366116714	0.739918431689719	0.974163649291835
ENSMUSG00000097515.2	1700040D17Rik	NeuNeg_IFN-v-Sal_72h	0.871748157496301	0.947882817428441	0.885131530448263	1.07089487248115	0.284216701661846	0.939717996303694
ENSMUSG00000028676.17	Srsf10	NeuNeg_IFN-v-Sal_72h	38.1882523042277	0.139831035171439	0.198369106044392	0.70490328841905	0.480870423585137	0.968653712708699
ENSMUSG00000072847.4	A530017D24Rik	NeuNeg_IFN-v-Sal_72h	1.40644088754857	-2.26976320480887	0.944506853203983	-2.40311988961151	0.0162558570029971	0.450345238894692
ENSMUSG00000022228.13	Zscan26	NeuNeg_IFN-v-Sal_72h	25.0491250841052	-0.227472717295608	0.237181002532836	-0.959068031867842	0.337524473767995	0.956453737416828
ENSMUSG00000019763.11	Rmnd1	NeuNeg_IFN-v-Sal_72h	20.2369291022415	0.237115456792885	0.235829739260626	1.00545188887665	0.314679304942545	0.946267066736045
ENSMUSG00000049532.10	Sall2	NeuNeg_IFN-v-Sal_72h	1.48213024798377	0.0857969861985713	0.788568240967984	0.108800965777234	0.913360357788175	0.990242880869402
ENSMUSG00000023964.15	Calcr	NeuNeg_IFN-v-Sal_72h	0.761306800845127	-0.35848771601548	1.00549448012702	-0.356528775742452	0.721444606092086	0.971926835012921
ENSMUSG00000089934.1	4930473D10Rik	NeuNeg_IFN-v-Sal_72h	0.592847895388749	-0.358488993398609	1.01270984003696	-0.353989839168075	0.723346498028519	0.971926835012921
ENSMUSG00000032182.14	Yipf2	NeuNeg_IFN-v-Sal_72h	1.12170417069305	-0.517717460407871	0.959420699618422	-0.539614645185137	0.589462814631593	0.971926835012921
ENSMUSG00000029594.12	Rbm19	NeuNeg_IFN-v-Sal_72h	2.32062423890477	0.702546248668277	0.635608282861594	1.10531323711724	0.26902388411154	0.928353004050999
ENSMUSG00000066000.12	2610305D13Rik	NeuNeg_IFN-v-Sal_72h	0.766829989832035	-1.14442926822416	1.00435898061144	-1.13946237382917	0.254510353206896	0.917400888918436
ENSMUSG00000058881.12	Zfp516	NeuNeg_IFN-v-Sal_72h	6.703136884231	0.674097215163616	0.414006936102295	1.62822686380563	0.103476790596301	0.80006937413582
ENSMUSG00000028690.4	Mmachc	NeuNeg_IFN-v-Sal_72h	1.23327751708033	0.986668914631698	0.761601417962747	1.29551874689388	0.195141338547897	0.892795374140707
ENSMUSG00000029389.17	Ddx55	NeuNeg_IFN-v-Sal_72h	12.5368094248465	-0.0241891888546449	0.339417496952296	-0.0712667704872167	0.943185441270494	0.990242880869402
ENSMUSG00000022009.1	Nufip1	NeuNeg_IFN-v-Sal_72h	8.66449107229334	0.0293676486569732	0.394663701474487	0.0744118310025824	0.940682695124843	0.990242880869402
ENSMUSG00000034192.5	Lsm3	NeuNeg_IFN-v-Sal_72h	2.78625749253271	-0.979151947763524	0.702552202584191	-1.39370703580733	0.163406090722906	0.87638742381448
ENSMUSG00000004360.8	9330159F19Rik	NeuNeg_IFN-v-Sal_72h	90.8910473243405	0.0554664753826424	0.121582202304892	0.456205549259168	0.648242175336849	0.971926835012921
ENSMUSG00000080059.4	Rps19-ps3	NeuNeg_IFN-v-Sal_72h	0.695487932676049	-0.518059016681088	1.00512528777898	-0.515417354413441	0.606261407924641	0.971926835012921
ENSMUSG00000061411.12	Nol4l	NeuNeg_IFN-v-Sal_72h	14.165837375528	0.484319814278316	0.365347743228491	1.32564063486063	0.184958759798069	0.885782268101312
ENSMUSG00000032875.8	Arhgef17	NeuNeg_IFN-v-Sal_72h	5.89609555588562	0.969314907901049	0.731350526388755	1.32537664625376	0.185046258855221	0.885782268101312
ENSMUSG00000028717.12	Tal1	NeuNeg_IFN-v-Sal_72h	0.90525446309495	0.882710368998187	0.938873479791704	0.940180320349472	0.347125074529344	0.958614044606577
ENSMUSG00000029712.14	Actl6b	NeuNeg_IFN-v-Sal_72h	4.5201351292576	-0.992198744363302	0.963085554702257	-1.03022907935738	0.302902482106896	0.946267066736045
ENSMUSG00000043557.15	Mdga1	NeuNeg_IFN-v-Sal_72h	5.24943550421286	-1.16053123551877	0.799199053860056	-1.45211787966154	0.14646883124607	0.860539509152734
ENSMUSG00000044393.15	Dsg2	NeuNeg_IFN-v-Sal_72h	1.70635628604949	-0.51867038094895	0.969912232050963	-0.534760119327681	0.592815743467513	0.971926835012921
ENSMUSG00000020142.12	Slc1a4	NeuNeg_IFN-v-Sal_72h	4.90885498179206	-1.243994719707	0.860104325922625	-1.44633003487406	0.148084655396001	0.862947388664828
ENSMUSG00000034543.14	Morc2a	NeuNeg_IFN-v-Sal_72h	25.7416281906245	0.216074866117308	0.217748013321999	0.992316131021519	0.321043336807184	0.948630831594044
ENSMUSG00000035365.15	Parpbp	NeuNeg_IFN-v-Sal_72h	0.650598635900312	-0.358488979072427	0.990635861907826	-0.361877651372349	0.717443461329043	0.971926835012921
ENSMUSG00000083294.3	Gm14957	NeuNeg_IFN-v-Sal_72h	1.03292753708274	0.491679338894601	0.879315324950896	0.559161571444303	0.576051456963752	0.971926835012921
ENSMUSG00000026036.17	Nif3l1	NeuNeg_IFN-v-Sal_72h	3.06945827963523	-0.352032754424929	0.693817601132075	-0.507385159803572	0.611884596309548	0.971926835012921
ENSMUSG00000027079.15	Clp1	NeuNeg_IFN-v-Sal_72h	2.10643426817946	-0.580415554785065	0.828356683741261	-0.700683131044017	0.483500785755308	0.968653712708699
ENSMUSG00000021974.14	Fgf9	NeuNeg_IFN-v-Sal_72h	6.55575478297121	-0.839386328943296	0.970627295163798	-0.864787476228603	0.387155446241928	0.959922650818193
ENSMUSG00000071072.12	Ptges3	NeuNeg_IFN-v-Sal_72h	23.8723477289385	-0.184641407761816	0.2433041440527	-0.75889133940038	0.447917560126911	0.968653712708699
ENSMUSG00000032477.13	Cdc25a	NeuNeg_IFN-v-Sal_72h	1.4998030725379	0.394591667495905	0.938700982996984	0.420359278027062	0.674223011798703	0.971926835012921
ENSMUSG00000032323.13	Cyp11a1	NeuNeg_IFN-v-Sal_72h	0.33091425306832	-0.358487376068689	1.03923627139413	-0.344952717621932	0.730129917241346	0.971926835012921
ENSMUSG00000097903.1	Gm26679	NeuNeg_IFN-v-Sal_72h	0.753742129086377	-0.358488689159071	0.984750516388367	-0.364040112894635	0.715828055730708	0.971926835012921
ENSMUSG00000018909.15	Arrb1	NeuNeg_IFN-v-Sal_72h	11.58526573719	-0.0010446927875478	0.373057919703624	-0.0028003501128667	0.997765646800386	0.998717969271506
ENSMUSG00000032834.10	Pwp2	NeuNeg_IFN-v-Sal_72h	2.02029316062193	-1.30497657876943	0.925480807644005	-1.41005255645604	0.158524164768686	0.87292573034118
ENSMUSG00000085351.1	Gm12472	NeuNeg_IFN-v-Sal_72h	0.618898963475309	0.400113344841985	0.949660601067181	0.421322464459785	0.67351962842345	0.971926835012921
ENSMUSG00000028986.12	Klhl7	NeuNeg_IFN-v-Sal_72h	58.9847255793504	-0.110624225874661	0.174023550354302	-0.635685375050883	0.524981510608544	0.971926835012921
ENSMUSG00000002997.15	Prkar2b	NeuNeg_IFN-v-Sal_72h	16.2989841170909	0.0411517969859638	0.655507738122524	0.0627785067859442	0.949942881202601	0.990242880869402
ENSMUSG00000064856.1	Gm23444	NeuNeg_IFN-v-Sal_72h	0.788057083268983	-0.187502606062423	1.06028836660051	-0.176841142437121	0.859633171323274	0.985039262880059
ENSMUSG00000032551.6	1110059G10Rik	NeuNeg_IFN-v-Sal_72h	2.5104564043846	1.33583193649352	0.590900292038953	2.26067232406352	0.0237795554957698	0.522163809716
ENSMUSG00000028189.12	Ctbs	NeuNeg_IFN-v-Sal_72h	5.5362727954747	-0.645349309118459	0.436191784414882	-1.47950817089356	0.139004549176207	0.85328568725584
ENSMUSG00000087652.1	Gm15918	NeuNeg_IFN-v-Sal_72h	1.98216263280781	0.279374949849941	0.958349210888295	0.291516856982632	0.770656053446816	0.981911020978485
ENSMUSG00000048429.10	1810026J23Rik	NeuNeg_IFN-v-Sal_72h	0.801699279141287	-0.198820585645644	0.978615336353173	-0.2031652052241	0.839005907866423	0.981911020978485
ENSMUSG00000055639.16	Dach1	NeuNeg_IFN-v-Sal_72h	63.5191389443798	0.409587097379707	0.294628535022724	1.39018135954862	0.164473812365727	0.87638742381448
ENSMUSG00000028221.3	Tmem55a	NeuNeg_IFN-v-Sal_72h	22.5506238310623	0.122473941898916	0.241350133459417	0.507453383776604	0.61183673691163	0.971926835012921
ENSMUSG00000060371.12	Caln1	NeuNeg_IFN-v-Sal_72h	122.017385374567	0.0847164089479472	0.128766563027456	0.657906889460768	0.510597963395424	0.968800658444765
ENSMUSG00000034120.18	Srsf2	NeuNeg_IFN-v-Sal_72h	47.3102684877738	0.0122449835957375	0.169831705080327	0.0721006928002392	0.942521774887473	0.990242880869402
ENSMUSG00000073073.4	Gm8098	NeuNeg_IFN-v-Sal_72h	6.81020723407868	-0.528875693416364	0.739031938991221	-0.715633067412864	0.474217949772045	0.968653712708699
ENSMUSG00000031262.12	Cenpi	NeuNeg_IFN-v-Sal_72h	0.50139233930291	0.738160633672236	0.988699398996268	0.746597635663196	0.455306476031146	0.968653712708699
ENSMUSG00000006464.8	Bbs1	NeuNeg_IFN-v-Sal_72h	3.52211161519159	-0.344049925620541	0.643052744298443	-0.535025981416022	0.592631891471022	0.971926835012921
ENSMUSG00000088595.1	Gm24601	NeuNeg_IFN-v-Sal_72h	16.9125825481084	-2.57749188892153	0.95270662178238	-2.70544134992932	0.0068213692632843	0.308287342315866
ENSMUSG00000041762.16	Gpr155	NeuNeg_IFN-v-Sal_72h	21.4640829177288	-0.167384662777672	0.22423804164807	-0.746459706602208	0.455389763293184	0.968653712708699
ENSMUSG00000054469.13	Lclat1	NeuNeg_IFN-v-Sal_72h	21.5845725247755	-0.136827233769731	0.307848939462425	-0.444462254795039	0.656708412444478	0.971926835012921
ENSMUSG00000075316.11	Scn9a	NeuNeg_IFN-v-Sal_72h	38.2073292785283	0.695080737928506	0.568101845306611	1.22351431115905	0.22113550221602	0.913471516174231
ENSMUSG00000028991.15	Mtor	NeuNeg_IFN-v-Sal_72h	19.6209122443715	0.0639658740379415	0.263204092104518	0.243027657839532	0.807983971775603	0.981911020978485
ENSMUSG00000063236.5	1110038F14Rik	NeuNeg_IFN-v-Sal_72h	5.11070559930028	0.368704558432514	0.380482773287798	0.969044025952853	0.332523223390729	0.955314230584946
ENSMUSG00000031668.14	Eif2ak3	NeuNeg_IFN-v-Sal_72h	14.3004765611205	0.258108168586038	0.28085671166907	0.919003028455892	0.358093988159487	0.959922650818193
ENSMUSG00000057098.14	Ebf1	NeuNeg_IFN-v-Sal_72h	45.1089616986205	0.3970789574747	0.235154122335385	1.68859024681852	0.0912979810380575	0.784474594171645
ENSMUSG00000040263.16	Klhdc4	NeuNeg_IFN-v-Sal_72h	2.79603922073286	-0.0963689503689097	0.707284888889874	-0.136251957142993	0.891622102245245	0.990242880869402
ENSMUSG00000022463.7	Srebf2	NeuNeg_IFN-v-Sal_72h	19.9307142137612	0.482071325346834	0.216813761957686	2.22343508545789	0.0261864760687217	0.544370193955951
ENSMUSG00000020340.16	Cyfip2	NeuNeg_IFN-v-Sal_72h	33.9215575323934	-0.584201099836027	0.329354589900324	-1.77377549228274	0.0761002934793	0.748479462475239
ENSMUSG00000029185.14	Fam114a1	NeuNeg_IFN-v-Sal_72h	2.43694686036215	-0.607777411120646	0.647189589857654	-0.93910257619305	0.347678081721769	0.958614044606577
ENSMUSG00000063623.3	C230062I16Rik	NeuNeg_IFN-v-Sal_72h	0.987962621096754	0.786540083725052	0.886649669885717	0.887092287336477	0.375029216125499	0.959922650818193
ENSMUSG00000023047.10	Amhr2	NeuNeg_IFN-v-Sal_72h	0.821072445517864	-0.197406869665706	0.999377685068686	-0.197529795406767	0.843412967374081	0.981911020978485
ENSMUSG00000085218.7	BB218582	NeuNeg_IFN-v-Sal_72h	1.47595347282731	-0.35475697382016	0.964060622727073	-0.36798201840943	0.712886642148271	0.971926835012921
ENSMUSG00000010205.10	Raver1	NeuNeg_IFN-v-Sal_72h	3.83482864870876	0.70898096328087	0.518750911032126	1.36670789044063	0.171716883662476	0.885782268101312
ENSMUSG00000027276.7	Jag1	NeuNeg_IFN-v-Sal_72h	1.97470004043828	0.0322616328678737	0.644116701661749	0.0500866268249873	0.960053356610414	0.990242880869402
ENSMUSG00000109714.1	RP24-348E18.1	NeuNeg_IFN-v-Sal_72h	0.589748890857555	-0.358488112305919	0.997900829300664	-0.35924222305452	0.719413892484942	0.971926835012921
ENSMUSG00000108880.1	Gm44560	NeuNeg_IFN-v-Sal_72h	73.4000126536593	0.139098728683487	0.40054866965811	0.347270479770198	0.728388126126978	0.971926835012921
ENSMUSG00000001755.12	Coasy	NeuNeg_IFN-v-Sal_72h	1.04804043231566	-0.0657742867021841	0.939749153124441	-0.0699913231988562	0.944200565785926	0.990242880869402
ENSMUSG00000021622.3	Ckmt2	NeuNeg_IFN-v-Sal_72h	0.374586555483595	-0.0378906198267719	1.04478159147962	-0.0362665461717325	0.971069824670069	0.990242880869402
ENSMUSG00000087165.7	2010001A14Rik	NeuNeg_IFN-v-Sal_72h	1.78548026960773	0.821504219394305	0.661936445281267	1.24106207665486	0.214582817649024	0.907072753659005
ENSMUSG00000070738.10	Dgkd	NeuNeg_IFN-v-Sal_72h	32.7580881545541	-0.0221560595916633	0.181261819174445	-0.122232358102621	0.9027150005262	0.990242880869402
ENSMUSG00000004815.12	Dgkq	NeuNeg_IFN-v-Sal_72h	7.10195767811175	0.408946173571538	0.505663274149477	0.808732202787285	0.418669200780796	0.959922650818193
ENSMUSG00000026090.16	2010300C02Rik	NeuNeg_IFN-v-Sal_72h	4.57091625773194	-0.360861987988843	0.904720747780432	-0.398865604523995	0.689992234154809	0.971926835012921
ENSMUSG00000003068.15	Stk11	NeuNeg_IFN-v-Sal_72h	2.01505957825076	0.0081174867533563	0.720837381623264	0.0112611900552055	0.991015060222379	0.996122692432938
ENSMUSG00000028950.3	Tas1r1	NeuNeg_IFN-v-Sal_72h	0.369152332231494	-0.518785888258834	1.0411067933183	-0.498302279447545	0.618271001474098	0.971926835012921
ENSMUSG00000097321.5	1700028E10Rik	NeuNeg_IFN-v-Sal_72h	8.48478810165521	-0.619809103073025	0.337102055117844	-1.83863934871697	0.0659682496749254	0.733162316011627
ENSMUSG00000063800.5	Prpf38a	NeuNeg_IFN-v-Sal_72h	26.7460746071531	-0.285054255724167	0.213897383834588	-1.33266826650207	0.182640691510806	0.885782268101312
ENSMUSG00000060002.14	Chpt1	NeuNeg_IFN-v-Sal_72h	48.6486854909942	-0.242622833603695	0.169801618674106	-1.42886054619628	0.153044319196706	0.869351605150064
ENSMUSG00000038910.6	Plcl2	NeuNeg_IFN-v-Sal_72h	44.4589024451127	0.245076220264232	0.226589585543243	1.08158642718141	0.279436338195624	0.936081386404577
ENSMUSG00000022048.8	Dpysl2	NeuNeg_IFN-v-Sal_72h	80.0777503159708	-0.0485879108981633	0.126380572679534	-0.384457119223289	0.700639672188041	0.971926835012921
ENSMUSG00000031883.12	Car7	NeuNeg_IFN-v-Sal_72h	1.19867957166134	-0.679086922377499	0.977682288230621	-0.694588549421806	0.487313190238132	0.968653712708699
ENSMUSG00000099681.1	1700052K11Rik	NeuNeg_IFN-v-Sal_72h	0.701332009474253	-0.519008475226773	0.995477368216877	-0.521366423584731	0.602111536883969	0.971926835012921
ENSMUSG00000036959.15	Bcorl1	NeuNeg_IFN-v-Sal_72h	7.6957891323632	0.0476180133033591	0.354492470265495	0.134327291261492	0.893143773498023	0.990242880869402
ENSMUSG00000047417.17	Rexo1	NeuNeg_IFN-v-Sal_72h	3.75985428220275	0.0473789834893478	0.541148512682582	0.0875526447526959	0.930232241584424	0.990242880869402
ENSMUSG00000030663.12	1110004F10Rik	NeuNeg_IFN-v-Sal_72h	17.8506086332635	0.061529483525721	0.248336830274536	0.247766243362695	0.804315274567923	0.981911020978485
ENSMUSG00000038705.13	Gmeb2	NeuNeg_IFN-v-Sal_72h	10.7832009562254	-0.476907643069357	0.356553151829626	-1.33754992943448	0.181043195836837	0.885782268101312
ENSMUSG00000044548.11	Dact1	NeuNeg_IFN-v-Sal_72h	0.500152348387086	-0.518787631741073	0.997260517474124	-0.520212745467018	0.602915302891946	0.971926835012921
ENSMUSG00000022803.12	Popdc2	NeuNeg_IFN-v-Sal_72h	0.612107318807786	-0.198189228967423	1.00550834527463	-0.197103514753318	0.843746533007935	0.981911020978485
ENSMUSG00000070283.4	Ndufaf3	NeuNeg_IFN-v-Sal_72h	1.00199666830356	-0.516181461186711	0.967911910355547	-0.533293841788867	0.593830189900957	0.971926835012921
ENSMUSG00000040957.14	Cables1	NeuNeg_IFN-v-Sal_72h	13.841776309589	-0.308322853103952	0.275370787364394	-1.11966434804122	0.262856823124514	0.921927078171215
ENSMUSG00000035109.14	Shc4	NeuNeg_IFN-v-Sal_72h	7.87718329386399	-0.176069263320933	0.373645608275555	-0.471219945909509	0.637483676459001	0.971926835012921
ENSMUSG00000037938.4	Chchd5	NeuNeg_IFN-v-Sal_72h	0.814330217984722	-0.196483088616073	1.01351465379075	-0.193863095990953	0.846283080583719	0.981911020978485
ENSMUSG00000021376.10	Tpmt	NeuNeg_IFN-v-Sal_72h	4.81831770836707	-0.342959570571911	0.457759413735265	-0.74921358312088	0.453728483530697	0.968653712708699
ENSMUSG00000051034.7	Zfp11	NeuNeg_IFN-v-Sal_72h	2.68570930530253	-0.58182663806123	0.694612573153981	-0.837627564700376	0.402239906694614	0.959922650818193
ENSMUSG00000000276.11	Dgke	NeuNeg_IFN-v-Sal_72h	15.1115848113298	-0.558623596827383	0.425890961497988	-1.31165872800525	0.189635308124103	0.887328319953816
ENSMUSG00000037801.13	Iqch	NeuNeg_IFN-v-Sal_72h	5.76179561666536	0.131199177704403	0.41614755274034	0.315270814018859	0.752556042915237	0.975972147002331
ENSMUSG00000028978.12	Nos3	NeuNeg_IFN-v-Sal_72h	0.799677462903494	-0.190000547272808	1.00699005828542	-0.188681651531216	0.850342333231584	0.982240399827141
ENSMUSG00000073639.5	Rab18	NeuNeg_IFN-v-Sal_72h	15.7708332604908	-0.462909091099492	0.306403218834827	-1.5107840343839	0.130843483735518	0.842788446982631
ENSMUSG00000028082.13	Sh3d19	NeuNeg_IFN-v-Sal_72h	71.0499666353325	0.0928117332603282	0.170411735374931	0.544632287536589	0.58600644377744	0.971926835012921
ENSMUSG00000085105.2	Gm12758	NeuNeg_IFN-v-Sal_72h	0.887874109224182	-1.14498869891104	0.976250399657456	-1.17284325754211	0.240858667586055	0.913471516174231
ENSMUSG00000024845.17	Tmem134	NeuNeg_IFN-v-Sal_72h	1.74048617784151	1.23019063518751	0.680679150203108	1.80729883502444	0.0707156975917081	0.739416716602175
ENSMUSG00000044155.11	Lsm8	NeuNeg_IFN-v-Sal_72h	3.15303500601753	0.422784826167186	0.541184761832683	0.781220862049876	0.434672605714395	0.965635096207848
ENSMUSG00000074219.2	Gm10644	NeuNeg_IFN-v-Sal_72h	2.08208955399168	-0.171856670912556	0.71193336300496	-0.241394321214524	0.809249513653904	0.981911020978485
ENSMUSG00000085208.3	Brip1os	NeuNeg_IFN-v-Sal_72h	17.6445845272082	0.529854060165538	0.272173691452891	1.94674972932587	0.05156474647583	0.685447109398588
ENSMUSG00000026107.11	Nabp1	NeuNeg_IFN-v-Sal_72h	3.45185171789567	-0.35343053396796	0.686861818876509	-0.514558422458337	0.606861625411068	0.971926835012921
ENSMUSG00000038462.3	Uqcrfs1	NeuNeg_IFN-v-Sal_72h	4.41439538486722	-0.211057836179612	0.549456361172368	-0.384121198868789	0.700888620092654	0.971926835012921
ENSMUSG00000020740.13	Gga3	NeuNeg_IFN-v-Sal_72h	9.04345055531569	0.879996773606381	0.332518879880859	2.64645656788476	0.008133994962306	0.341787607368784
ENSMUSG00000106227.1	Gm43464	NeuNeg_IFN-v-Sal_72h	19.0888561154789	0.195068589573685	0.264094582026351	0.738631546610907	0.46013076282765	0.968653712708699
ENSMUSG00000046709.16	Mapk10	NeuNeg_IFN-v-Sal_72h	141.49400905696	0.0814384063620071	0.147966285015678	0.550384882295168	0.582055415486148	0.971926835012921
ENSMUSG00000057130.11	Txnl4a	NeuNeg_IFN-v-Sal_72h	0.798033800358907	-1.15953850573297	0.987214999706026	-1.17455519423657	0.240172717862668	0.913471516174231
ENSMUSG00000028859.14	Csf3r	NeuNeg_IFN-v-Sal_72h	4.67737428208609	0.629486527722548	0.349199078014735	1.80265804623913	0.0714419348152223	0.739463937032979
ENSMUSG00000041360.7	Pum3	NeuNeg_IFN-v-Sal_72h	13.9243929785141	-0.208150874102042	0.283735161197461	-0.733609726843769	0.463186631025772	0.968653712708699
ENSMUSG00000058656.12	Samd12	NeuNeg_IFN-v-Sal_72h	123.579938006384	-0.324188827330467	0.223546868482206	-1.45020518306331	0.147001310148927	0.860539509152734
ENSMUSG00000075040.9	Zfp408	NeuNeg_IFN-v-Sal_72h	1.1067047757634	1.04416786107496	0.790111484233763	1.3215449742356	0.186319716957424	0.885782268101312
ENSMUSG00000046675.6	Tmem251	NeuNeg_IFN-v-Sal_72h	1.78647246892031	0.671276457749286	0.722222262788198	0.929459658523635	0.352650922576435	0.959922650818193
ENSMUSG00000031149.7	Praf2	NeuNeg_IFN-v-Sal_72h	1.0196365893822	0.800541750227481	0.889414636989718	0.90007710344971	0.368079219935834	0.959922650818193
ENSMUSG00000059995.12	Atxn7l3	NeuNeg_IFN-v-Sal_72h	3.67823815898795	-1.3635280960379	0.709297826495555	-1.92236327971667	0.0545600626716662	0.700255866472643
ENSMUSG00000023044.1	Csad	NeuNeg_IFN-v-Sal_72h	4.20919470425664	-0.347573666862751	0.512688155817553	-0.677943625025814	0.497807438241073	0.968653712708699
ENSMUSG00000087108.1	Gm16093	NeuNeg_IFN-v-Sal_72h	3.60800715643426	0.380727924754778	0.623164761206155	0.61095868774394	0.541226930410274	0.971926835012921
ENSMUSG00000039835.16	Nhsl1	NeuNeg_IFN-v-Sal_72h	26.4302210737618	0.38158891891622	0.188511352603274	2.02422248658563	0.0429472649015879	0.650204290020511
ENSMUSG00000108532.1	Gm44905	NeuNeg_IFN-v-Sal_72h	154.335348557288	-0.0312916542251791	0.25248622680368	-0.1239341037383	0.901367450219601	0.990242880869402
ENSMUSG00000029610.13	Aimp2	NeuNeg_IFN-v-Sal_72h	1.11913697375499	0.373577294284354	0.809233439653545	0.461643422007243	0.644337050393847	0.971926835012921
ENSMUSG00000042942.15	Greb1l	NeuNeg_IFN-v-Sal_72h	28.9053229451164	-0.461110122542064	0.402277420913038	-1.14624907730465	0.251692106499007	0.915487945526553
ENSMUSG00000105265.4	Sox2ot	NeuNeg_IFN-v-Sal_72h	236.949671958383	0.0929324504680109	0.0831293397060395	1.11792600298086	0.263598598286866	0.923038271160978
ENSMUSG00000033790.11	Tubgcp5	NeuNeg_IFN-v-Sal_72h	42.4361999417044	0.29514173114145	0.152150780376571	1.93979768234497	0.0524042824396468	0.688905757974584
ENSMUSG00000058446.14	Znrf2	NeuNeg_IFN-v-Sal_72h	20.4742981478486	0.390491584709192	0.230433895983489	1.69459264246946	0.0901527237715223	0.780711588936015
ENSMUSG00000024030.6	Abcg1	NeuNeg_IFN-v-Sal_72h	12.8749740078801	0.0126313438266629	0.260982908539112	0.0483991227524002	0.96139815842948	0.990242880869402
ENSMUSG00000029672.16	Fam3c	NeuNeg_IFN-v-Sal_72h	7.65224998456174	-0.0879410154302321	0.461827343844609	-0.190419680866323	0.848980276712702	0.982240399827141
ENSMUSG00000056999.14	Ide	NeuNeg_IFN-v-Sal_72h	41.9168925599825	-0.109196053196354	0.205540708188239	-0.531262415892572	0.595236946090697	0.971926835012921
ENSMUSG00000028854.9	Slc9a1	NeuNeg_IFN-v-Sal_72h	7.58180940952591	-0.561095922577926	0.474671734453573	-1.18207148614788	0.237177337216758	0.913471516174231
ENSMUSG00000074527.11	Gm14296	NeuNeg_IFN-v-Sal_72h	26.6443685151799	-0.341855372902983	0.24076224855355	-1.41988777292445	0.155640356129783	0.870828402035141
ENSMUSG00000027287.14	Snap23	NeuNeg_IFN-v-Sal_72h	16.1736978975449	0.242753437866569	0.242403301337992	1.00144443795379	0.316611989314296	0.946897277162328
ENSMUSG00000004100.11	Ppan	NeuNeg_IFN-v-Sal_72h	1.90752963336838	0.778100720059359	0.675389925244712	1.15207629100691	0.249289724786288	0.913611013190745
ENSMUSG00000028444.17	Cntfr	NeuNeg_IFN-v-Sal_72h	4.91386525556244	-0.676096420268567	0.585356200187755	-1.15501709907866	0.248083424361642	0.913471516174231
ENSMUSG00000071719.2	Tmem28	NeuNeg_IFN-v-Sal_72h	1.23098023233254	-0.836781145363249	0.977029106534313	-0.856454674448188	0.391746333589162	0.959922650818193
ENSMUSG00000020169.4	Best3	NeuNeg_IFN-v-Sal_72h	0.6746446564207	-0.195700133955129	0.988258770779533	-0.198025193139204	0.843025352750161	0.981911020978485
ENSMUSG00000029055.17	Plch2	NeuNeg_IFN-v-Sal_72h	1.75077249193795	-0.839385713535892	0.973757904742289	-0.862006572114082	0.38868390128664	0.959922650818193
ENSMUSG00000020810.5	Cygb	NeuNeg_IFN-v-Sal_72h	1.06569296219755	0.273139321103182	0.9712700196599	0.281218729678101	0.778542639891696	0.981911020978485
ENSMUSG00000002477.4	Snrpd1	NeuNeg_IFN-v-Sal_72h	5.18595732153366	0.502616959153621	0.470853849209421	1.06745853304063	0.285764829099127	0.940740382260123
ENSMUSG00000082455.3	Gm13665	NeuNeg_IFN-v-Sal_72h	0.660355547280254	-0.358488033644374	1.08309116155648	-0.330986020723501	0.740655044846295	0.974163649291835
ENSMUSG00000034312.13	Iqsec1	NeuNeg_IFN-v-Sal_72h	27.0228568493052	-0.158241488937089	0.253640949659356	-0.623879894589616	0.532706465082985	0.971926835012921
ENSMUSG00000057789.13	Bak1	NeuNeg_IFN-v-Sal_72h	0.867999213988556	-1.54718167302912	0.968492957561325	-1.59751463441194	0.110151038195653	0.817845993476762
ENSMUSG00000020386.5	Sar1b	NeuNeg_IFN-v-Sal_72h	9.95207870678412	-0.0818512189922182	0.38028321006149	-0.215237530415774	0.829582131530003	0.981911020978485
ENSMUSG00000110249.1	RP24-258B3.3	NeuNeg_IFN-v-Sal_72h	0.531345568639923	0.122408517612922	1.02863521421203	0.119000901312416	0.905274641712595	0.990242880869402
ENSMUSG00000074505.4	Fat3	NeuNeg_IFN-v-Sal_72h	112.473604750621	0.0143156093993085	0.148685939196646	0.0962808553159502	0.923297515685054	0.990242880869402
ENSMUSG00000058400.13	Qrfpr	NeuNeg_IFN-v-Sal_72h	2.33134334272389	-0.679086470000823	1.00501181355119	-0.6756999876462	0.499231143818219	0.968653712708699
ENSMUSG00000105449.1	Gm43379	NeuNeg_IFN-v-Sal_72h	4.87559566648481	0.499999118879528	0.612987650557945	0.815675680292133	0.414685652010724	0.959922650818193
ENSMUSG00000027457.15	Snph	NeuNeg_IFN-v-Sal_72h	24.0415397794774	-0.446653482928061	0.529708445724914	-0.843206270416946	0.399113092153302	0.959922650818193
ENSMUSG00000053702.16	Nebl	NeuNeg_IFN-v-Sal_72h	113.071532507655	-0.0698372820362763	0.120228934401674	-0.58086917582548	0.561328628276415	0.971926835012921
ENSMUSG00000059439.15	Bcas3	NeuNeg_IFN-v-Sal_72h	138.04594506022	-0.176069974873543	0.0864705618172029	-2.03618400497677	0.0417318817912986	0.639658688635602
ENSMUSG00000029701.15	Rbm28	NeuNeg_IFN-v-Sal_72h	53.892566664875	0.15623113592825	0.151612680118367	1.03046220016873	0.302793087739579	0.946267066736045
ENSMUSG00000061458.8	Nol10	NeuNeg_IFN-v-Sal_72h	15.254785681973	-0.145838088343502	0.326286985628134	-0.446962627279631	0.654902044148756	0.971926835012921
ENSMUSG00000022353.9	Mtss1	NeuNeg_IFN-v-Sal_72h	46.9996871961045	-0.228399495479369	0.181765732242269	-1.25655970826747	0.208913112371453	0.905027928509263
ENSMUSG00000090112.8	Shprh	NeuNeg_IFN-v-Sal_72h	66.4537707378327	-0.275156478377856	0.142274420547417	-1.93398417873824	0.0531150731182063	0.690383736315881
ENSMUSG00000026131.17	Dst	NeuNeg_IFN-v-Sal_72h	294.112985990381	0.0227883614513492	0.0727515925120053	0.313235225023958	0.754101958306288	0.976254138912327
ENSMUSG00000029466.11	Anapc7	NeuNeg_IFN-v-Sal_72h	4.4553792249215	0.0147547913768675	0.589594281904978	0.0250253298407081	0.980034759641823	0.992424793415612
ENSMUSG00000015647.9	Lama5	NeuNeg_IFN-v-Sal_72h	0.689397813995028	0.907570820272153	0.960193388165213	0.945195865185435	0.344558890024438	0.957704556682368
ENSMUSG00000021809.9	Nudt13	NeuNeg_IFN-v-Sal_72h	10.6088368292234	0.236628077474801	0.288151093168291	0.821194446541978	0.411535519302026	0.959922650818193
ENSMUSG00000072694.7	1500011B03Rik	NeuNeg_IFN-v-Sal_72h	1.00941024868446	-0.993382357430616	0.983968865758511	-1.00956685927745	0.31270285410557	0.946267066736045
ENSMUSG00000037287.14	Tbcel	NeuNeg_IFN-v-Sal_72h	20.6851022221116	-0.0678291618725595	0.234348734800588	-0.289436859688091	0.772247091509306	0.981911020978485
ENSMUSG00000031839.6	Hsbp1	NeuNeg_IFN-v-Sal_72h	5.40155689701891	0.0543686539035033	0.457103852540627	0.118941578814786	0.90532164042426	0.990242880869402
ENSMUSG00000042548.13	Asxl1	NeuNeg_IFN-v-Sal_72h	34.9535879133285	0.0492122987390783	0.194709700239585	0.252747031496242	0.800463701613738	0.981911020978485
ENSMUSG00000000811.13	Txnrd3	NeuNeg_IFN-v-Sal_72h	1.21007102983171	-0.0390006501661068	0.973348886913993	-0.0400685208463725	0.968038498363721	0.990242880869402
ENSMUSG00000020672.13	Sntg2	NeuNeg_IFN-v-Sal_72h	7.73921137603194	-0.664343495359622	0.945099132812166	-0.702935250170902	0.482096102161568	0.968653712708699
ENSMUSG00000021023.14	1110008L16Rik	NeuNeg_IFN-v-Sal_72h	7.44273292048932	-0.176564392093566	0.416030245824697	-0.424402778080622	0.671272095039169	0.971926835012921
ENSMUSG00000043090.18	Zfp866	NeuNeg_IFN-v-Sal_72h	2.78716792988886	-0.0961303702173558	0.586208275097196	-0.163986716498359	0.869741600946027	0.9887501116545
ENSMUSG00000020057.2	Dram1	NeuNeg_IFN-v-Sal_72h	4.60333501466697	-0.245630047751152	0.758782772328436	-0.323715899607737	0.746153132357779	0.974340250582158
ENSMUSG00000037426.17	Depdc5	NeuNeg_IFN-v-Sal_72h	55.0529162797821	-0.0407421117389594	0.151432297323015	-0.26904506145115	0.787895006617278	0.981911020978485
ENSMUSG00000049092.10	Gpr137c	NeuNeg_IFN-v-Sal_72h	70.5658875404671	-0.39419865278502	0.146635841955961	-2.68828307954484	0.0071820482279299	0.317768115923516
ENSMUSG00000029390.13	Tmed2	NeuNeg_IFN-v-Sal_72h	6.09161938221139	0.638082939186091	0.379081906794719	1.68323237735434	0.0923301153263174	0.788224681938186
ENSMUSG00000099964.6	Gm29514	NeuNeg_IFN-v-Sal_72h	29.4844687028766	0.274311156239547	0.294445454596067	0.931619598665087	0.351533150898597	0.959922650818193
ENSMUSG00000039985.14	Fam60a	NeuNeg_IFN-v-Sal_72h	4.18328316743482	0.162164194106548	0.592048821082129	0.273903415279418	0.784158846911037	0.981911020978485
ENSMUSG00000013787.15	Ehmt2	NeuNeg_IFN-v-Sal_72h	11.3256542985395	0.0602191802709809	0.345832677800999	0.17412808024357	0.861764805454601	0.985723523690227
ENSMUSG00000040373.12	Cacng5	NeuNeg_IFN-v-Sal_72h	1.80897699734877	-0.198385681970754	0.984890332825113	-0.201429210297652	0.840362976748974	0.981911020978485
ENSMUSG00000011958.17	Bnip2	NeuNeg_IFN-v-Sal_72h	16.7967924761339	0.182706915731478	0.232097603308547	0.787198631640283	0.431165598140605	0.963956319842296
ENSMUSG00000033014.12	Trim33	NeuNeg_IFN-v-Sal_72h	63.8198527363071	-0.0508060230391457	0.166162863332056	-0.305760396880114	0.759787083922535	0.978278641492763
ENSMUSG00000022443.16	Myh9	NeuNeg_IFN-v-Sal_72h	9.93608347926677	0.348135506398917	0.291663434015053	1.19362067985852	0.232626380861368	0.913471516174231
ENSMUSG00000043881.8	Kbtbd7	NeuNeg_IFN-v-Sal_72h	1.24218196499053	1.28126619416363	0.749836124376672	1.70872828410171	0.087501292367081	0.772190812312066
ENSMUSG00000032519.11	Slc25a38	NeuNeg_IFN-v-Sal_72h	2.5671341273708	-0.180259068238219	0.584314136631905	-0.308496846024068	0.757704299804856	0.977261845780332
ENSMUSG00000022658.10	Tagln3	NeuNeg_IFN-v-Sal_72h	5.75202430209501	0.285907096248379	0.504824793174	0.566349157399316	0.571156449790446	0.971926835012921
ENSMUSG00000055884.7	Fancm	NeuNeg_IFN-v-Sal_72h	14.3889820309842	-0.38393509050681	0.305818663498808	-1.25543381203191	0.209321321412387	0.905027928509263
ENSMUSG00000022142.7	Nup155	NeuNeg_IFN-v-Sal_72h	14.5713249649978	-0.212872626348188	0.303204429301593	-0.702076242218898	0.482631617562447	0.968653712708699
ENSMUSG00000018189.12	Uchl5	NeuNeg_IFN-v-Sal_72h	16.2077686744599	-0.134541545707561	0.290215598200187	-0.463591710927804	0.642940294222968	0.971926835012921
ENSMUSG00000026463.17	Atp2b4	NeuNeg_IFN-v-Sal_72h	10.5925026042311	-1.06401517272055	0.869985985230002	-1.22302564729161	0.221320009473146	0.913471516174231
ENSMUSG00000029016.13	Clcn6	NeuNeg_IFN-v-Sal_72h	10.4786073702849	-0.151934443646493	0.351773827909908	-0.431909458839571	0.665807219807881	0.971926835012921
ENSMUSG00000041907.9	Gpr45	NeuNeg_IFN-v-Sal_72h	19.6710170791491	0.410666727555711	0.503768760485432	0.815188951295813	0.414964161242128	0.959922650818193
ENSMUSG00000022634.9	Yaf2	NeuNeg_IFN-v-Sal_72h	22.9649108372546	-0.438280386257247	0.299419136258509	-1.46376878824087	0.143257133154489	0.858855645760907
ENSMUSG00000097146.1	Gm4211	NeuNeg_IFN-v-Sal_72h	1.72005193920714	-0.96249452212389	0.883351447797314	-1.08959409589912	0.275891984997868	0.932852611552505
ENSMUSG00000026029.14	Casp8	NeuNeg_IFN-v-Sal_72h	1.82837122993247	1.60864119183815	0.626804870588218	2.56641463288015	0.0102755915123422	0.378867704965016
ENSMUSG00000037344.13	Slc12a9	NeuNeg_IFN-v-Sal_72h	3.87105740317578	0.445117060925973	0.50753177503788	0.877023041350961	0.380474123116024	0.959922650818193
ENSMUSG00000020415.16	Pttg1	NeuNeg_IFN-v-Sal_72h	6.29833810504393	0.0063540571704837	0.389428774537618	0.0163163525294917	0.986982011846089	0.994091287006165
ENSMUSG00000031774.7	Fam192a	NeuNeg_IFN-v-Sal_72h	7.17913093145448	-0.371913870340406	0.456075526356856	-0.815465528947068	0.414805888302299	0.959922650818193
ENSMUSG00000058331.14	Zfp85	NeuNeg_IFN-v-Sal_72h	1.90667348551138	-1.47305071139254	0.858849243702854	-1.71514468015552	0.0863187043192359	0.768325409562646
ENSMUSG00000040732.18	Erg	NeuNeg_IFN-v-Sal_72h	0.788289900200343	0.113013612193347	0.972258197059444	0.116238271413039	0.90746370611348	0.990242880869402
ENSMUSG00000039252.11	Lgi2	NeuNeg_IFN-v-Sal_72h	5.809677803807	-0.51859117059719	0.964188358251438	-0.537852553558786	0.590678846678402	0.971926835012921
ENSMUSG00000055320.17	Tead1	NeuNeg_IFN-v-Sal_72h	14.4862255423413	0.232739908498931	0.294422340315289	0.790496768178993	0.429237708887755	0.963822091104807
ENSMUSG00000028066.15	Pmf1	NeuNeg_IFN-v-Sal_72h	0.757604546048985	-0.677094954629408	0.980229498983847	-0.690751457012177	0.48972174613827	0.968653712708699
ENSMUSG00000004500.9	Zfp324	NeuNeg_IFN-v-Sal_72h	1.61407647623328	0.215249649773128	0.738187262584609	0.291592202525245	0.77059843796041	0.981911020978485
ENSMUSG00000059713.12	Rcan3	NeuNeg_IFN-v-Sal_72h	4.9130234029995	0.73009912464574	0.560321596839407	1.30300014984965	0.192574710406395	0.891121467051052
ENSMUSG00000020358.17	Hnrnpab	NeuNeg_IFN-v-Sal_72h	4.06897072100539	-0.290638400444773	0.517821103962701	-0.561271833497362	0.574612239873064	0.971926835012921
ENSMUSG00000085950.1	Gm13589	NeuNeg_IFN-v-Sal_72h	1.09938437025061	-0.518787986290296	0.978499293865367	-0.530187389549283	0.595982013425982	0.971926835012921
ENSMUSG00000097063.3	Pantr2	NeuNeg_IFN-v-Sal_72h	2.48201189800641	-0.416132376205164	0.628508563031179	-0.662094998671514	0.507910340874713	0.968653712708699
ENSMUSG00000025551.13	Fgf14	NeuNeg_IFN-v-Sal_72h	497.092033443657	-0.0934120838297172	0.188853055113523	-0.494628396525359	0.620862453709895	0.971926835012921
ENSMUSG00000037960.10	Card19	NeuNeg_IFN-v-Sal_72h	2.02248719300733	0.1661479448659	0.634945929025565	0.261672588594879	0.793573875480164	0.981911020978485
ENSMUSG00000036781.13	Rps27l	NeuNeg_IFN-v-Sal_72h	4.63823135745124	0.0509451073374704	0.454486517764289	0.11209377032366	0.910749056857796	0.990242880869402
ENSMUSG00000087445.1	Gm14286	NeuNeg_IFN-v-Sal_72h	0.928338419458525	-0.50059993706465	0.992683319271667	-0.504289663527278	0.614057840017556	0.971926835012921
ENSMUSG00000037111.9	Setd7	NeuNeg_IFN-v-Sal_72h	21.6238417305648	-0.275717821543217	0.225781608422611	-1.22117041981177	0.222021501486578	0.913471516174231
ENSMUSG00000031626.17	Sorbs2	NeuNeg_IFN-v-Sal_72h	115.290088494785	0.245756852034398	0.205802167543716	1.19414122294021	0.232422730329953	0.913471516174231
ENSMUSG00000036814.12	Slc6a20a	NeuNeg_IFN-v-Sal_72h	7.59314072063114	0.153602531277095	0.376689793400758	0.40776929443819	0.68344305850392	0.971926835012921
ENSMUSG00000030510.11	Cers3	NeuNeg_IFN-v-Sal_72h	0.596388479563184	-0.518995736828658	0.994566032994725	-0.521831351173251	0.601787759040927	0.971926835012921
ENSMUSG00000027365.14	Trpm7	NeuNeg_IFN-v-Sal_72h	115.327968469859	0.195532708146359	0.0948877259626855	2.06067440401356	0.0393341131375035	0.629600674864014
ENSMUSG00000026339.18	Ccdc93	NeuNeg_IFN-v-Sal_72h	10.4448375746948	0.731323138445187	0.384115789249367	1.90391324416611	0.0569214839361425	0.709609962029475
ENSMUSG00000021711.16	Trappc13	NeuNeg_IFN-v-Sal_72h	17.514310843666	0.0181402922922639	0.253385911868784	0.0715915583406937	0.942926958305877	0.990242880869402
ENSMUSG00000085416.1	1700019G24Rik	NeuNeg_IFN-v-Sal_72h	0.489441861333656	-0.0378901183135854	1.09774047047239	-0.0345164629826211	0.972465314608616	0.990242880869402
ENSMUSG00000020176.17	Grb10	NeuNeg_IFN-v-Sal_72h	52.1646280595189	-0.0232397717806141	0.406206687216334	-0.0572116917618278	0.95437656473738	0.990242880869402
ENSMUSG00000025169.6	Ogfod3	NeuNeg_IFN-v-Sal_72h	0.799705146985704	-0.67605122236352	1.02630066716972	-0.658726281673282	0.510071552999313	0.968800658444765
ENSMUSG00000026484.13	Rnf2	NeuNeg_IFN-v-Sal_72h	46.9172916948784	0.295769894251152	0.159971575332909	1.84889030214049	0.0644736543185305	0.730044693895538
ENSMUSG00000096764.1	Gm21985	NeuNeg_IFN-v-Sal_72h	3.18943542736592	-0.897747062555987	0.7269730175741	-1.2349111189185	0.216863584849971	0.909105497209916
ENSMUSG00000024594.8	Prrc1	NeuNeg_IFN-v-Sal_72h	13.769186046526	-0.438681624870993	0.306930398835481	-1.42925440600015	0.152931125437072	0.869351605150064
ENSMUSG00000085788.1	4930470G03Rik	NeuNeg_IFN-v-Sal_72h	2.81106078485232	-0.366676373908944	0.707556499293142	-0.51822910859452	0.604298427718203	0.971926835012921
ENSMUSG00000042590.16	Ipo11	NeuNeg_IFN-v-Sal_72h	45.3075124328286	-0.0354229991430506	0.194807457623625	-0.181835950097399	0.855711470712111	0.983883268465668
ENSMUSG00000029050.15	Ski	NeuNeg_IFN-v-Sal_72h	11.6205010593716	-0.0199758738788806	0.319796576580041	-0.0624643143228923	0.950193079466841	0.990242880869402
ENSMUSG00000035713.15	Usp35	NeuNeg_IFN-v-Sal_72h	2.02792015560319	-0.0379773178424991	0.776047202624967	-0.0489368658427496	0.960969609350848	0.990242880869402
ENSMUSG00000019849.10	Prep	NeuNeg_IFN-v-Sal_72h	5.06202008688334	0.225471492747493	0.549640907257573	0.410215996972424	0.681647507104371	0.971926835012921
ENSMUSG00000037813.13	D630003M21Rik	NeuNeg_IFN-v-Sal_72h	0.996232438920131	0.481518068345017	0.886323707125131	0.543275627712659	0.586940042381099	0.971926835012921
ENSMUSG00000097416.2	Gm26670	NeuNeg_IFN-v-Sal_72h	0.998610121287469	0.212508844348245	0.889381219904679	0.238940107562672	0.811152024802343	0.981911020978485
ENSMUSG00000053219.15	Raet1e	NeuNeg_IFN-v-Sal_72h	1.96740819143713	0.553500108000259	0.725970287733154	0.762428046096165	0.44580457262057	0.968653712708699
ENSMUSG00000042320.16	Prox2	NeuNeg_IFN-v-Sal_72h	1.52926637262643	-0.223975731447238	0.739852921087678	-0.30273007656436	0.762095574882142	0.979649963350658
ENSMUSG00000025716.14	Myo3a	NeuNeg_IFN-v-Sal_72h	10.9798534647821	-0.344587583366063	0.339711502172928	-1.0143535946294	0.310414058954962	0.946267066736045
ENSMUSG00000078490.9	Cfap74	NeuNeg_IFN-v-Sal_72h	10.2417383431722	0.273513170444545	0.392810408473764	0.696298174753722	0.486242116014795	0.968653712708699
ENSMUSG00000039199.5	Zdhhc1	NeuNeg_IFN-v-Sal_72h	3.95371010421854	-0.398049995471712	0.654188035309338	-0.608464193759659	0.542879647014265	0.971926835012921
ENSMUSG00000031517.8	Gpm6a	NeuNeg_IFN-v-Sal_72h	102.821475342069	-0.143553582428343	0.184133076314281	-0.779618661143333	0.435615368438635	0.965847567838062
ENSMUSG00000090151.1	Gm16043	NeuNeg_IFN-v-Sal_72h	2.54911520486145	-1.8910345539924	0.953958202064178	-1.98230336496985	0.0474452976496091	0.670385321031941
ENSMUSG00000054027.7	Nt5dc3	NeuNeg_IFN-v-Sal_72h	8.86454974598981	-0.0439475543585432	0.383913513361949	-0.11447253829044	0.908863214546253	0.990242880869402
ENSMUSG00000099605.1	1700066N21Rik	NeuNeg_IFN-v-Sal_72h	0.770911049520813	-0.20322357217239	0.99867719994183	-0.203492752397098	0.838749909928196	0.981911020978485
ENSMUSG00000037138.16	Aff3	NeuNeg_IFN-v-Sal_72h	64.9124518326554	0.440058331726132	0.221164704704792	1.98973128335969	0.0466205446512463	0.6702415465986
ENSMUSG00000104585.1	4921511C10Rik	NeuNeg_IFN-v-Sal_72h	2.64165700060205	0.579424070772218	0.634547784374766	0.913129137064338	0.361174627720401	0.959922650818193
ENSMUSG00000022661.14	Cd200	NeuNeg_IFN-v-Sal_72h	11.9193888598116	0.341892378951735	0.480549911638723	0.711460705061515	0.476798792794372	0.968653712708699
ENSMUSG00000034825.14	Nrip3	NeuNeg_IFN-v-Sal_72h	11.3958623798051	-0.749323686975554	0.884197834995692	-0.847461571741131	0.39673789774808	0.959922650818193
ENSMUSG00000030226.12	Lmo3	NeuNeg_IFN-v-Sal_72h	14.6383830141464	0.653273173311075	0.504240212755011	1.29555945120242	0.195127306668836	0.892795374140707
ENSMUSG00000039828.6	Wdr70	NeuNeg_IFN-v-Sal_72h	43.9612406652741	-0.0011898307145611	0.169949269831411	-0.0070010934188858	0.994413981285775	0.997712315076001
ENSMUSG00000032017.14	Grik4	NeuNeg_IFN-v-Sal_72h	41.623003313427	-0.309863568725826	0.227791891817697	-1.36029235392545	0.173737427008014	0.885782268101312
ENSMUSG00000020182.16	Ddc	NeuNeg_IFN-v-Sal_72h	23.8715225876699	-0.660857196739543	0.385517334754555	-1.71420877133913	0.086490390560898	0.768325409562646
ENSMUSG00000038279.10	Nop2	NeuNeg_IFN-v-Sal_72h	1.59255924232084	0.871170670102362	0.732663908481122	1.18904542726607	0.234421791384455	0.913471516174231
ENSMUSG00000022089.8	Bin3	NeuNeg_IFN-v-Sal_72h	6.80816500005058	-0.133014318618243	0.392474833735588	-0.338911714038346	0.734676239625053	0.972612649492902
ENSMUSG00000031095.15	Cul4b	NeuNeg_IFN-v-Sal_72h	16.0338707462108	-0.0369493445030676	0.28453774125389	-0.129857446468228	0.896679211933274	0.990242880869402
ENSMUSG00000097174.2	Gm4890	NeuNeg_IFN-v-Sal_72h	1.60938510979185	-1.24413898012282	0.872341707142577	-1.42620600383546	0.153808887126375	0.870828402035141
ENSMUSG00000039239.14	Tgfb2	NeuNeg_IFN-v-Sal_72h	2.64275889608196	1.09879214014517	0.612952472608714	1.79262208612804	0.0730333724210964	0.745379670834473
ENSMUSG00000029319.8	Coq2	NeuNeg_IFN-v-Sal_72h	7.88138151162635	0.340827254439994	0.388567802256954	0.877137149450717	0.380412148793716	0.959922650818193
ENSMUSG00000071662.3	Polr2g	NeuNeg_IFN-v-Sal_72h	5.83933417747887	0.365446491027085	0.429414891770489	0.851033576223543	0.394750701556902	0.959922650818193
ENSMUSG00000045854.4	Lyrm2	NeuNeg_IFN-v-Sal_72h	2.70379327776884	1.10597811786219	0.516910974368213	2.13959109537954	0.0323878268770349	0.596054981464112
ENSMUSG00000029918.9	Mrps33	NeuNeg_IFN-v-Sal_72h	9.87064994682002	-0.162157957381481	0.375247630636719	-0.432135859475865	0.665642673339411	0.971926835012921
ENSMUSG00000020978.10	Klhdc2	NeuNeg_IFN-v-Sal_72h	10.7594193528251	-0.878894916952158	0.417850140055366	-2.10337351289556	0.0354331319255533	0.61353958107541
ENSMUSG00000022150.16	Dab2	NeuNeg_IFN-v-Sal_72h	10.7330069923745	-0.120759016662095	0.365769775501476	-0.330150342511303	0.741286365932107	0.974163649291835
ENSMUSG00000021991.8	Cacna2d3	NeuNeg_IFN-v-Sal_72h	100.062176898199	-0.148000006360579	0.18839515471946	-0.785582870116626	0.43211190326199	0.964049146368943
ENSMUSG00000045503.16	Sys1	NeuNeg_IFN-v-Sal_72h	1.13055317780022	0.720358944099572	0.936011983218146	0.769604403592006	0.441534592062573	0.968653712708699
ENSMUSG00000019848.14	Popdc3	NeuNeg_IFN-v-Sal_72h	1.48668693157229	0.121002442096428	0.975862024268649	0.123995441043125	0.901318884727762	0.990242880869402
ENSMUSG00000085396.7	Firre	NeuNeg_IFN-v-Sal_72h	32.5234430308532	-0.0528671457480417	0.192935123618728	-0.274015144347258	0.784072983421261	0.981911020978485
ENSMUSG00000035969.15	Rusc2	NeuNeg_IFN-v-Sal_72h	15.9726438396849	-0.18999512177183	0.287099855579838	-0.661773658464958	0.508116290275769	0.968653712708699
ENSMUSG00000038828.13	Tmem214	NeuNeg_IFN-v-Sal_72h	5.52511077712569	-0.201210930700454	0.556657477703593	-0.36146272844572	0.717753562549567	0.971926835012921
ENSMUSG00000029404.15	Arl6ip4	NeuNeg_IFN-v-Sal_72h	2.66076417340517	-0.286947387951722	0.707916997991183	-0.405340440709825	0.685227284028589	0.971926835012921
ENSMUSG00000031358.17	Msl3	NeuNeg_IFN-v-Sal_72h	9.58896635723885	0.218800855693176	0.298838473086719	0.73217097327921	0.464064218742474	0.968653712708699
ENSMUSG00000054013.5	Tmem179	NeuNeg_IFN-v-Sal_72h	2.12318116782695	0.404986301558624	0.924518153805246	0.438051216075889	0.661349157007044	0.971926835012921
ENSMUSG00000070000.13	Fcho1	NeuNeg_IFN-v-Sal_72h	4.55388122387872	0.465221643671947	0.746548571035825	0.62316326321067	0.533177240259191	0.971926835012921
ENSMUSG00000033540.18	Idua	NeuNeg_IFN-v-Sal_72h	2.67642125909535	0.596039723709472	0.62653427923674	0.951328192985039	0.341437799498486	0.957260990551603
ENSMUSG00000042476.12	Abcb4	NeuNeg_IFN-v-Sal_72h	8.54241576439941	-0.241333610236451	0.417155449026109	-0.578522013316302	0.562911739689613	0.971926835012921
ENSMUSG00000020598.15	Nrcam	NeuNeg_IFN-v-Sal_72h	127.217425066148	-0.059606002739325	0.129455696679889	-0.460435533298435	0.645203634479736	0.971926835012921
ENSMUSG00000032808.2	Cyp2c38	NeuNeg_IFN-v-Sal_72h	1.28841148731126	0.145911803179057	0.89311356540022	0.163374299564772	0.870223736975173	0.988842090573904
ENSMUSG00000029516.19	Cit	NeuNeg_IFN-v-Sal_72h	41.4186634817744	-0.173838672278757	0.418370114844732	-0.415514077393584	0.677765611943337	0.971926835012921
ENSMUSG00000032741.9	Tpcn1	NeuNeg_IFN-v-Sal_72h	6.10812338799955	-0.0818360491501115	0.406155025684171	-0.201489687373086	0.840315692366192	0.981911020978485
ENSMUSG00000087264.1	Gad1os	NeuNeg_IFN-v-Sal_72h	2.46611963385357	-0.358488007140897	0.97573393820823	-0.367403441761183	0.713318104689465	0.971926835012921
ENSMUSG00000020321.15	Mdh1	NeuNeg_IFN-v-Sal_72h	28.5325714435968	0.11372325198269	0.289119022695232	0.393344066130745	0.694065375666717	0.971926835012921
ENSMUSG00000008028.15	1700008O03Rik	NeuNeg_IFN-v-Sal_72h	2.42508506554185	0.178903890132902	0.869093099597516	0.205851237589797	0.836907116370796	0.981911020978485
ENSMUSG00000038425.17	Poli	NeuNeg_IFN-v-Sal_72h	4.79528076798485	-0.967789747638138	0.610452639597089	-1.58536417874595	0.112883615019193	0.820120436031924
ENSMUSG00000031951.7	Tmem231	NeuNeg_IFN-v-Sal_72h	1.9904022505687	0.79961018988103	0.873583071161916	0.915322441880087	0.360022381039562	0.959922650818193
ENSMUSG00000049303.10	Syt12	NeuNeg_IFN-v-Sal_72h	3.79546764740478	-0.856690593560618	0.885108139714661	-0.967893701482393	0.333097460276247	0.955314622665272
ENSMUSG00000028820.13	Sfpq	NeuNeg_IFN-v-Sal_72h	100.155016485923	0.264436558635554	0.11366893879081	2.32637483422105	0.019998562951952	0.487621701434307
ENSMUSG00000002107.18	Celf2	NeuNeg_IFN-v-Sal_72h	261.880515060882	0.113940593265967	0.12913239507405	0.882354835907973	0.377584951172053	0.959922650818193
ENSMUSG00000074634.11	Gm7120	NeuNeg_IFN-v-Sal_72h	0.606289097912576	0.885591761810965	0.964505195851832	0.918182468710112	0.358523345291551	0.959922650818193
ENSMUSG00000092465.2	Gm20472	NeuNeg_IFN-v-Sal_72h	0.794400515631178	-0.679086247722674	0.990241934657417	-0.685778115383096	0.492853038677549	0.968653712708699
ENSMUSG00000039206.13	Daglb	NeuNeg_IFN-v-Sal_72h	6.61896939724313	-0.522844654454861	0.481655799936313	-1.08551512205188	0.277693569774597	0.93502364634236
ENSMUSG00000109108.1	Gm44890	NeuNeg_IFN-v-Sal_72h	1.64389750488575	-1.30736642041429	0.927946147726025	-1.40888178006671	0.158870127910501	0.87292573034118
ENSMUSG00000024290.8	Rock1	NeuNeg_IFN-v-Sal_72h	125.456439010036	-0.151907507581818	0.100861220346179	-1.50610420001302	0.132040426610941	0.842852370037623
ENSMUSG00000035623.14	Rsf1	NeuNeg_IFN-v-Sal_72h	76.1630131663326	0.186907492799006	0.117227722996652	1.59439668383173	0.110847214709993	0.817845993476762
ENSMUSG00000027188.8	Pamr1	NeuNeg_IFN-v-Sal_72h	1.32852748408422	-0.518858985075557	0.983918126487883	-0.527339593719689	0.597957783613718	0.971926835012921
ENSMUSG00000064326.12	Siva1	NeuNeg_IFN-v-Sal_72h	0.737464494439076	0.241780347054102	0.952842843297257	0.253746301139687	0.799691561269155	0.981911020978485
ENSMUSG00000071757.10	Zhx2	NeuNeg_IFN-v-Sal_72h	13.1862812976072	0.0602016935743033	0.243607701896389	0.247125575692628	0.804811040923913	0.981911020978485
ENSMUSG00000015806.12	Qdpr	NeuNeg_IFN-v-Sal_72h	24.8300810278369	-0.399416084866546	0.177117866372162	-2.25508636168465	0.0241279085270882	0.52422253125461
ENSMUSG00000019947.9	Arid5b	NeuNeg_IFN-v-Sal_72h	60.9662568487462	0.0758598329404799	0.149162178742581	0.508572840514728	0.611051670167196	0.971926835012921
ENSMUSG00000041649.13	Klf8	NeuNeg_IFN-v-Sal_72h	17.1920991178315	-0.368463166997923	0.329346895753595	-1.11876921188166	0.263238609564941	0.922611177813089
ENSMUSG00000013997.10	Nit1	NeuNeg_IFN-v-Sal_72h	4.35064500265776	-1.14690975507505	0.713081788860134	-1.6083845822348	0.107750976240844	0.810810753884567
ENSMUSG00000008136.14	Fhl2	NeuNeg_IFN-v-Sal_72h	2.25943394010686	-1.15710754458498	0.868703442758971	-1.3319937364471	0.182862246750348	0.885782268101312
ENSMUSG00000087564.1	Gm11817	NeuNeg_IFN-v-Sal_72h	2.41220293322113	-0.358488211147777	1.00197752325384	-0.357780691510539	0.720507441326973	0.971926835012921
ENSMUSG00000087200.1	Lrp8os3	NeuNeg_IFN-v-Sal_72h	0.528992195335647	0.122409026156812	1.00721709360154	0.121531918922374	0.903269734425493	0.990242880869402
ENSMUSG00000024268.15	Celf4	NeuNeg_IFN-v-Sal_72h	85.7392159782219	-0.258679034079973	0.360542948608189	-0.717470789759048	0.473083653770858	0.968653712708699
ENSMUSG00000022432.6	Smc1b	NeuNeg_IFN-v-Sal_72h	1.76830037421412	-0.856447645194304	0.888343416026992	-0.964095224597557	0.334998186663999	0.955314622665272
ENSMUSG00000063253.10	Scoc	NeuNeg_IFN-v-Sal_72h	17.2281694267566	-0.0404233141392458	0.269651918098424	-0.149909240120781	0.880836221539694	0.990242880869402
ENSMUSG00000058248.12	Kcnh1	NeuNeg_IFN-v-Sal_72h	9.9975510747071	-1.76819389436213	0.950017133532621	-1.86122316319405	0.0627126686204189	0.722019198787699
ENSMUSG00000074093.4	Svip	NeuNeg_IFN-v-Sal_72h	10.6550365063267	0.407681075778503	0.30484860415018	1.33732308506049	0.181117198764009	0.885782268101312
ENSMUSG00000038080.16	Kdm1b	NeuNeg_IFN-v-Sal_72h	3.94983196871402	-0.146987239365656	0.544771432681164	-0.269814514028827	0.787302956231043	0.981911020978485
ENSMUSG00000041747.2	Utp15	NeuNeg_IFN-v-Sal_72h	5.45351632528458	-0.815195807028058	0.612771583566726	-1.33034205385813	0.183405597223741	0.885782268101312
ENSMUSG00000029088.16	Kcnip4	NeuNeg_IFN-v-Sal_72h	464.747272188419	-0.226084156228521	0.281720784832241	-0.802511452476428	0.422257166339388	0.960886557581004
ENSMUSG00000053684.8	BC048403	NeuNeg_IFN-v-Sal_72h	0.790403584741187	-0.515660915976386	0.961678617927092	-0.536209193345588	0.591813980494841	0.971926835012921
ENSMUSG00000033826.9	Dnah8	NeuNeg_IFN-v-Sal_72h	5.06232989991987	-0.130426918115309	0.481712474441056	-0.270756779273045	0.786578103678611	0.981911020978485
ENSMUSG00000037148.8	Arhgap10	NeuNeg_IFN-v-Sal_72h	5.12421221869658	0.402872375702404	0.547825376894333	0.735402908836243	0.462094150839906	0.968653712708699
ENSMUSG00000040430.18	Pitpnc1	NeuNeg_IFN-v-Sal_72h	74.0085746233054	0.125576058035735	0.179231687003694	0.700635362725493	0.483530603676188	0.968653712708699
ENSMUSG00000023935.9	Spats1	NeuNeg_IFN-v-Sal_72h	2.23088309054535	0.0981574577654042	0.793234447328855	0.123743312076197	0.901518517105462	0.990242880869402
ENSMUSG00000022199.10	Slc22a17	NeuNeg_IFN-v-Sal_72h	16.9327764400824	-0.62367002668554	0.330256120021704	-1.8884435105837	0.0589664347778148	0.71221783460164
ENSMUSG00000039578.16	Ccser1	NeuNeg_IFN-v-Sal_72h	388.752251109049	-0.217389620488474	0.131925337856178	-1.64782310980675	0.099388975315806	0.793082465160304
ENSMUSG00000090255.7	4921534H16Rik	NeuNeg_IFN-v-Sal_72h	0.579703487852676	0.122409574493953	1.01291890614722	0.120848346053244	0.903811156076032	0.990242880869402
ENSMUSG00000040761.16	Spen	NeuNeg_IFN-v-Sal_72h	19.5078279910663	0.10388413854907	0.236307602702022	0.43961403425545	0.660216674371338	0.971926835012921
ENSMUSG00000034135.14	Sik3	NeuNeg_IFN-v-Sal_72h	189.184838081371	0.0140156937970114	0.081149582443566	0.17271430579151	0.86287599839096	0.986391180637884
ENSMUSG00000018697.14	Aatf	NeuNeg_IFN-v-Sal_72h	29.7807690492597	-0.0500010671622657	0.213402302120681	-0.234304253821918	0.814748783759303	0.981911020978485
ENSMUSG00000031169.13	Porcn	NeuNeg_IFN-v-Sal_72h	6.72928065738797	-0.612402297003534	0.479610255052861	-1.27687490113412	0.201646416490476	0.897952331611111
ENSMUSG00000024044.16	Epb41l3	NeuNeg_IFN-v-Sal_72h	149.917465689046	-0.054435969188019	0.0921324262051416	-0.590844846165368	0.554624383543942	0.971926835012921
ENSMUSG00000024997.7	Prdx3	NeuNeg_IFN-v-Sal_72h	4.76638014452496	0.51285639097743	0.429395371486052	1.19436869848535	0.232333775480505	0.913471516174231
ENSMUSG00000027222.14	Pex16	NeuNeg_IFN-v-Sal_72h	2.24867354530157	0.0547915890195028	0.635801686032645	0.0861771684837739	0.931325580086976	0.990242880869402
ENSMUSG00000028184.12	Adgrl2	NeuNeg_IFN-v-Sal_72h	49.4409361721235	0.378934443919409	0.393123409721697	0.963907095198598	0.335092506314193	0.955326241313517
ENSMUSG00000016346.17	Kcnq2	NeuNeg_IFN-v-Sal_72h	18.0465661966739	-0.503211336074056	0.674179801341059	-0.746405239482231	0.455422655151032	0.968653712708699
ENSMUSG00000035004.3	Igsf6	NeuNeg_IFN-v-Sal_72h	0.94231472555409	0.664109395459594	0.823521216157991	0.806426577032092	0.419996927772952	0.960045882688368
ENSMUSG00000031563.7	Wwc2	NeuNeg_IFN-v-Sal_72h	13.0191292093379	0.0606545233849298	0.289166675515175	0.209756270416944	0.833857904881751	0.981911020978485
ENSMUSG00000048905.4	4930539E08Rik	NeuNeg_IFN-v-Sal_72h	0.456735834477083	0.122408919842441	0.991258676612237	0.123488371633518	0.901720381905438	0.990242880869402
ENSMUSG00000020019.4	Ntn4	NeuNeg_IFN-v-Sal_72h	5.36155540210636	0.625377191220531	0.751340096318415	0.832349017821482	0.405211969978693	0.959922650818193
ENSMUSG00000029211.11	Gabra4	NeuNeg_IFN-v-Sal_72h	18.9483120119372	0.345468681010286	0.461469936051114	0.748626625531723	0.454082279555795	0.968653712708699
ENSMUSG00000030779.15	Rbbp6	NeuNeg_IFN-v-Sal_72h	53.4723777774224	0.0457497413440777	0.138552200872495	0.330198589816553	0.741249912302372	0.974163649291835
ENSMUSG00000022306.8	Zfpm2	NeuNeg_IFN-v-Sal_72h	127.267677241743	0.135601931674013	0.128498833284845	1.055277532158	0.291298413682373	0.942256945715471
ENSMUSG00000060036.13	Rpl3	NeuNeg_IFN-v-Sal_72h	6.78268682439895	-0.0028241080486821	0.424500163006654	-0.0066527843680423	0.994691885222204	0.997788516700291
ENSMUSG00000030876.7	Mettl9	NeuNeg_IFN-v-Sal_72h	7.60825311966134	-0.534282959335586	0.419788406645964	-1.27274348428155	0.203109081710584	0.8994570687524
ENSMUSG00000021024.14	Psma6	NeuNeg_IFN-v-Sal_72h	8.75259379971405	0.0824310148253684	0.346120338318909	0.238157096533917	0.811759251799395	0.981911020978485
ENSMUSG00000038872.9	Zfhx3	NeuNeg_IFN-v-Sal_72h	60.2675580179059	0.17159233228121	0.213405653926691	0.804066476796135	0.421358583862995	0.960886557581004
ENSMUSG00000022205.15	Sub1	NeuNeg_IFN-v-Sal_72h	8.97005008601978	0.28150893952282	0.387196980638511	0.727043219858261	0.467199480014353	0.968653712708699
ENSMUSG00000070780.11	Rbm47	NeuNeg_IFN-v-Sal_72h	2.92109121515665	0.43138771808312	0.474364265660303	0.909401802183896	0.363138070868253	0.959922650818193
ENSMUSG00000034892.8	Rps29	NeuNeg_IFN-v-Sal_72h	32.0730042295456	-0.15803159086754	0.250179784649922	-0.631672103678059	0.527601160254209	0.971926835012921
ENSMUSG00000058325.6	Dock1	NeuNeg_IFN-v-Sal_72h	99.4680391226472	-0.271483790588098	0.0909618417675502	-2.98458986001917	0.002839587822839	0.187833050558709
ENSMUSG00000002413.15	Braf	NeuNeg_IFN-v-Sal_72h	101.541290142283	0.0831444927399414	0.119857810876676	0.693692735849236	0.487874922502887	0.968653712708699
ENSMUSG00000039519.6	Cyp7b1	NeuNeg_IFN-v-Sal_72h	17.9289644375259	0.245147460096259	0.250514289613029	0.97857675294667	0.327789150352531	0.954676226044568
ENSMUSG00000046862.14	Pramef8	NeuNeg_IFN-v-Sal_72h	2.17295324134249	0.463690228360254	0.590282784511309	0.785539135694327	0.432137533968105	0.964049146368943
ENSMUSG00000044496.6	2510039O18Rik	NeuNeg_IFN-v-Sal_72h	3.28306516603939	0.899180253121224	0.536702114332979	1.67538049340226	0.0938596013821297	0.788224681938186
ENSMUSG00000089665.2	Fcor	NeuNeg_IFN-v-Sal_72h	3.35481231664126	-0.476687188734149	0.508992912360467	-0.936530111045162	0.349000316749575	0.959136359086318
ENSMUSG00000098066.2	Gm26944	NeuNeg_IFN-v-Sal_72h	12.7515040123616	-0.058705064924425	0.296886254200658	-0.197735880640495	0.843251715252045	0.981911020978485
ENSMUSG00000011427.16	Zfp790	NeuNeg_IFN-v-Sal_72h	3.34101183250391	-0.0538184563265254	0.584780902996844	-0.0920318294436777	0.926672750657953	0.990242880869402
ENSMUSG00000044768.16	D1Ertd622e	NeuNeg_IFN-v-Sal_72h	20.2644734888897	-0.727148241488955	0.228489066291943	-3.18242029384404	0.0014604970905217	0.130406553468154
ENSMUSG00000089889.2	0610040B10Rik	NeuNeg_IFN-v-Sal_72h	8.40633161541548	-0.416145903979925	0.347778303185647	-1.19658385864797	0.231468794986118	0.913471516174231
ENSMUSG00000025962.15	Fastkd2	NeuNeg_IFN-v-Sal_72h	10.7267689486449	-0.278556579540743	0.336932400609865	-0.826743225158938	0.408382615882643	0.959922650818193
ENSMUSG00000071350.12	Setdb2	NeuNeg_IFN-v-Sal_72h	8.58895466290043	-0.126042970240761	0.331156238620286	-0.380614814221532	0.703489087121509	0.971926835012921
ENSMUSG00000075389.3	2810410L24Rik	NeuNeg_IFN-v-Sal_72h	3.76673411425167	-0.858948107976124	0.533361861433078	-1.61044155963502	0.107301493878802	0.810200072476617
ENSMUSG00000028248.15	Pnisr	NeuNeg_IFN-v-Sal_72h	229.54554102569	0.0887400893082353	0.081510144302212	1.08869994119035	0.276286227754074	0.933253069227641
ENSMUSG00000056004.16	9330182L06Rik	NeuNeg_IFN-v-Sal_72h	79.6799393276465	-0.158617945503565	0.126196329760005	-1.25691409413584	0.208784744366949	0.905027928509263
ENSMUSG00000031107.6	Rbmx2	NeuNeg_IFN-v-Sal_72h	0.773664467798278	0.578949120455432	0.996640922687511	0.58090040984295	0.561307576122462	0.971926835012921
ENSMUSG00000044857.7	Lemd2	NeuNeg_IFN-v-Sal_72h	2.49619874061443	0.293696839145924	0.616033285588749	0.476754821560063	0.633536720108989	0.971926835012921
ENSMUSG00000108704.1	Gm44636	NeuNeg_IFN-v-Sal_72h	0.471644711056022	0.60391096014842	0.995085130417395	0.60689376384823	0.543921416944584	0.971926835012921
ENSMUSG00000086043.1	Gm12473	NeuNeg_IFN-v-Sal_72h	0.485374523725691	-0.0378908892399502	1.03326407116028	-0.0366710604747938	0.970747283512176	0.990242880869402
ENSMUSG00000031902.9	Nfatc3	NeuNeg_IFN-v-Sal_72h	29.946313160674	-0.252760616470827	0.202512269158818	-1.24812495322248	0.211985301414252	0.905027928509263
ENSMUSG00000021596.16	Mctp1	NeuNeg_IFN-v-Sal_72h	82.7425861489027	0.129393252437961	0.207165328829671	0.624589322783576	0.532240629150391	0.971926835012921
ENSMUSG00000029246.14	Ppat	NeuNeg_IFN-v-Sal_72h	5.50949032772539	-0.35925561154377	0.510546766629038	-0.703668370903237	0.481639321959975	0.968653712708699
ENSMUSG00000040387.16	Klhl32	NeuNeg_IFN-v-Sal_72h	66.3019707660177	0.791654773799356	0.207406737863254	3.8169192667275	0.0001351283612816	0.0230215238036399
ENSMUSG00000087040.1	Gm14033	NeuNeg_IFN-v-Sal_72h	1.00794505197915	-0.518787977804389	0.986395296493952	-0.525943280192406	0.598927616558644	0.971926835012921
ENSMUSG00000022832.10	Ropn1	NeuNeg_IFN-v-Sal_72h	0.399757411946052	-0.518787428496131	1.00111025729618	-0.518212079753618	0.604310307533726	0.971926835012921
ENSMUSG00000108414.1	Snhg1	NeuNeg_IFN-v-Sal_72h	4.67542106862538	0.360861305244419	0.5095426164374	0.70820632779938	0.478817137167202	0.968653712708699
ENSMUSG00000024853.9	Sf3b2	NeuNeg_IFN-v-Sal_72h	23.182560168396	0.0443805155836869	0.22770118638664	0.194906826301415	0.845465890066505	0.981911020978485
ENSMUSG00000071650.5	Ganab	NeuNeg_IFN-v-Sal_72h	11.9348105752106	0.155653169991476	0.307564413069378	0.506083159745681	0.612798272021664	0.971926835012921
ENSMUSG00000021638.12	Ocln	NeuNeg_IFN-v-Sal_72h	1.32289187785772	0.624642628172261	0.825340340751579	0.756830361161607	0.449151500718177	0.968653712708699
ENSMUSG00000041763.14	Tpp2	NeuNeg_IFN-v-Sal_72h	61.3265827923209	-0.0090200741729788	0.146943916141073	-0.0613844683730846	0.951053021475095	0.990242880869402
ENSMUSG00000038583.12	Pln	NeuNeg_IFN-v-Sal_72h	1.07559295696728	0.4495503596225	0.839549822342094	0.535465969569725	0.592327683276439	0.971926835012921
ENSMUSG00000057666.18	Gapdh	NeuNeg_IFN-v-Sal_72h	2.90872184069078	0.630718817929095	0.681525320303997	0.92545177580161	0.35473095733101	0.959922650818193
ENSMUSG00000021127.6	Zfp36l1	NeuNeg_IFN-v-Sal_72h	7.38779714235862	0.337916547383956	0.299828954369682	1.12703107041261	0.259729344642071	0.920769081321422
ENSMUSG00000031727.7	Pmfbp1	NeuNeg_IFN-v-Sal_72h	2.34272856360081	-0.0378907838219746	0.969143561239542	-0.0390971836757724	0.968812906355291	0.990242880869402
ENSMUSG00000037321.17	Tap1	NeuNeg_IFN-v-Sal_72h	2.5857731849018	3.29456425517895	0.529921944083294	6.21707459365206	5.06509014410874e-10	3.41248936890817e-07
ENSMUSG00000030096.8	Slc6a6	NeuNeg_IFN-v-Sal_72h	31.4713867501061	-0.0749643529201785	0.19868586564931	-0.377300884867644	0.705950014669525	0.971926835012921
ENSMUSG00000014550.14	Rbsn	NeuNeg_IFN-v-Sal_72h	7.50145778437444	0.137891760500737	0.368808503831391	0.373884438857128	0.708490294230489	0.971926835012921
ENSMUSG00000059586.9	Nsmce2	NeuNeg_IFN-v-Sal_72h	59.6017225471386	-0.245043081121246	0.151416553329747	-1.61833746530741	0.105589890761645	0.806312911318446
ENSMUSG00000031641.14	Cbr4	NeuNeg_IFN-v-Sal_72h	2.93421188241579	0.227875064288087	0.544797900751211	0.418274490363994	0.675746438464936	0.971926835012921
ENSMUSG00000007613.15	Tgfbr1	NeuNeg_IFN-v-Sal_72h	65.8426350870477	0.397141974569883	0.107622980212604	3.69012244211551	0.0002241461388488	0.0339009598981406
ENSMUSG00000059005.13	Hnrnpa3	NeuNeg_IFN-v-Sal_72h	45.7576683312666	0.0966409513853431	0.152477780691783	0.633803502037402	0.526209067433383	0.971926835012921
ENSMUSG00000040557.14	Wbscr27	NeuNeg_IFN-v-Sal_72h	0.625770070073416	-0.358487793502955	1.04722936619115	-0.342320226185789	0.732109915751353	0.972301735365981
ENSMUSG00000109554.1	RP24-274B19.1	NeuNeg_IFN-v-Sal_72h	84.6410610418875	0.292189644647643	0.200346398417221	1.45842224744744	0.144724192150779	0.858855645760907
ENSMUSG00000036606.16	Plxnb2	NeuNeg_IFN-v-Sal_72h	1.5951714327742	1.62011671642589	0.747926270925606	2.16614495225699	0.0303001120740274	0.580243231474462
ENSMUSG00000007379.15	Dennd2c	NeuNeg_IFN-v-Sal_72h	0.990137286896187	-1.19442367151148	0.993708008468951	-1.20198656077229	0.229368735029492	0.913471516174231
ENSMUSG00000104021.1	Gm36536	NeuNeg_IFN-v-Sal_72h	0.778957136562551	-0.358489253761194	0.990056019381584	-0.362089868394636	0.717284874546787	0.971926835012921
ENSMUSG00000075232.4	Amd1	NeuNeg_IFN-v-Sal_72h	13.8926580636178	0.165757187494972	0.22782803550032	0.727553951518573	0.466886677717493	0.968653712708699
ENSMUSG00000026173.15	Plcd4	NeuNeg_IFN-v-Sal_72h	6.26732719780037	0.023162183239799	0.370471119730097	0.0625208876110871	0.950148028568789	0.990242880869402
ENSMUSG00000035694.15	Caps2	NeuNeg_IFN-v-Sal_72h	0.254383092052415	-0.358487259330408	1.03589301822614	-0.346065909339056	0.729293182714411	0.971926835012921
ENSMUSG00000055312.2	Them7	NeuNeg_IFN-v-Sal_72h	0.756476868683328	-0.678729890928225	0.989600250127724	-0.685862691365148	0.492799698803334	0.968653712708699
ENSMUSG00000010025.19	Aldh3a2	NeuNeg_IFN-v-Sal_72h	5.73627997252014	-0.106813140929253	0.482659125955508	-0.221301401310495	0.824857758944256	0.981911020978485
ENSMUSG00000024076.9	Vit	NeuNeg_IFN-v-Sal_72h	5.36595107406401	-0.332112719027922	0.45048070421148	-0.73724072068581	0.460975974235064	0.968653712708699
ENSMUSG00000034771.15	Tle2	NeuNeg_IFN-v-Sal_72h	2.96674471255127	0.0903169373834144	0.569497493307622	0.158590579317315	0.873991451474022	0.990242880869402
ENSMUSG00000097241.2	Gm26907	NeuNeg_IFN-v-Sal_72h	0.382607062067585	-0.0378895794797866	1.07173158754868	-0.0353536089819369	0.971797776235271	0.990242880869402
ENSMUSG00000017291.13	Taok1	NeuNeg_IFN-v-Sal_72h	70.7838656629207	-0.273168117437158	0.134862412555952	-2.02553189031692	0.0428127772748509	0.64950970805306
ENSMUSG00000029320.11	1700016H13Rik	NeuNeg_IFN-v-Sal_72h	0.520912158551835	-0.998658166999108	1.03561470301723	-0.964314396164473	0.334888325434131	0.955314622665272
ENSMUSG00000041491.7	Cep78	NeuNeg_IFN-v-Sal_72h	15.8372714687953	0.322900322689334	0.251698315478339	1.28288630806161	0.199531910425878	0.895432958869525
ENSMUSG00000099478.1	Gm28370	NeuNeg_IFN-v-Sal_72h	1.37527462628226	-0.224222930470836	0.936196745919951	-0.23950406946833	0.810714741297565	0.981911020978485
ENSMUSG00000048485.12	Zbtb8b	NeuNeg_IFN-v-Sal_72h	0.572478522678918	0.602001010222564	0.976803440474012	0.616296979800185	0.53769853182294	0.971926835012921
ENSMUSG00000015291.10	Gdi1	NeuNeg_IFN-v-Sal_72h	17.6750099607655	-0.113624744513659	0.250929185488259	-0.452815977912525	0.650681257284162	0.971926835012921
ENSMUSG00000029464.10	Gpn3	NeuNeg_IFN-v-Sal_72h	1.62304816552493	0.488678351473416	0.746237617914699	0.654856227750872	0.512560324851521	0.968800658444765
ENSMUSG00000053110.13	Yap1	NeuNeg_IFN-v-Sal_72h	3.29344714476705	-0.0622874824250599	0.527471195278563	-0.118086983673422	0.905998736812178	0.990242880869402
ENSMUSG00000079465.8	Col4a3	NeuNeg_IFN-v-Sal_72h	1.60678309981771	-0.223325084818998	0.860178195684484	-0.259626535454421	0.795151865704965	0.981911020978485
ENSMUSG00000013593.12	Ndufs2	NeuNeg_IFN-v-Sal_72h	9.13889801576478	0.119307811127719	0.332894549142209	0.358395207837278	0.720047577396878	0.971926835012921
ENSMUSG00000024486.5	Hbegf	NeuNeg_IFN-v-Sal_72h	1.04912499090335	-0.204757088333339	0.983490316008559	-0.208194310610332	0.83507725074002	0.981911020978485
ENSMUSG00000024560.6	Cxxc1	NeuNeg_IFN-v-Sal_72h	3.45383017465525	0.689433434042605	0.499117344867149	1.38130530051227	0.167185109143595	0.877838299682019
ENSMUSG00000040466.16	Blvrb	NeuNeg_IFN-v-Sal_72h	1.84535348791934	-0.875935760035859	0.891221197349042	-0.982848884924809	0.325681818132911	0.953481875432058
ENSMUSG00000032657.15	Fam189b	NeuNeg_IFN-v-Sal_72h	3.08906019871409	-0.671792022565785	0.959332593502914	-0.700270195253972	0.483758581342906	0.968653712708699
ENSMUSG00000024697.3	Gna14	NeuNeg_IFN-v-Sal_72h	0.776431788791853	-1.15771641166013	0.9916103699886	-1.1675114003431	0.243003907114266	0.913471516174231
ENSMUSG00000056069.8	Fam105a	NeuNeg_IFN-v-Sal_72h	8.09143927695748	1.00001323489871	0.303981933081145	3.28971272984099	0.0010028971497002	0.10617815394898
ENSMUSG00000004846.10	Plod3	NeuNeg_IFN-v-Sal_72h	3.53728808547701	-1.91726890400009	0.837329517186605	-2.28974240683887	0.0220362535544824	0.508824102390291
ENSMUSG00000058163.13	Gm5431	NeuNeg_IFN-v-Sal_72h	0.610288545322607	-0.519056766338998	0.999424156605922	-0.519355833965163	0.603512624347102	0.971926835012921
ENSMUSG00000023088.16	Abcc1	NeuNeg_IFN-v-Sal_72h	13.2528080670477	0.147317424681255	0.32821452924644	0.448844921702543	0.653543530625783	0.971926835012921
ENSMUSG00000033467.12	Crlf2	NeuNeg_IFN-v-Sal_72h	0.761196319804462	0.43641097805545	0.982590067804885	0.444143486032172	0.656938848194605	0.971926835012921
ENSMUSG00000054115.11	Skp2	NeuNeg_IFN-v-Sal_72h	7.3646701506425	-0.0800024582475329	0.492650503685791	-0.162391914042491	0.870997237984706	0.989026050245209
ENSMUSG00000028271.9	Gtf2b	NeuNeg_IFN-v-Sal_72h	8.99430920544509	0.268648499187828	0.368204389577424	0.7296178611454	0.465623801396431	0.968653712708699
ENSMUSG00000037280.12	Galnt6	NeuNeg_IFN-v-Sal_72h	10.4178241822428	0.0484915261272018	0.250836426921353	0.193319314592238	0.846708900780383	0.981911020978485
ENSMUSG00000017801.15	Mlx	NeuNeg_IFN-v-Sal_72h	3.84514367085686	0.236303994102717	0.635914697059121	0.371597000659898	0.710192922567569	0.971926835012921
ENSMUSG00000016918.15	Sulf1	NeuNeg_IFN-v-Sal_72h	12.0900399698152	-0.471614469961109	0.381508630408471	-1.23618296513021	0.216390561255348	0.909105497209916
ENSMUSG00000028546.17	Elavl4	NeuNeg_IFN-v-Sal_72h	73.2354645562137	-0.0823857989425339	0.366701480021844	-0.224667211426652	0.822238174017764	0.981911020978485
ENSMUSG00000017615.12	Tnfaip1	NeuNeg_IFN-v-Sal_72h	3.30438609721991	-1.13910764219267	0.668098718805601	-1.70499899210871	0.0881946123975358	0.773961246273698
ENSMUSG00000042063.11	Zfp386	NeuNeg_IFN-v-Sal_72h	19.7056091702778	-0.0075351489749382	0.218305875198358	-0.0345164735859336	0.972465306153435	0.990242880869402
ENSMUSG00000026527.13	Rgs7	NeuNeg_IFN-v-Sal_72h	158.010049845945	0.174912457294647	0.183597910916524	0.952693069444422	0.340745605876743	0.957064377268065
ENSMUSG00000020034.7	Tcp11l2	NeuNeg_IFN-v-Sal_72h	4.76265530273564	-0.144645937610413	0.446494309358617	-0.323959196295682	0.745968926319743	0.974340250582158
ENSMUSG00000028034.15	Fubp1	NeuNeg_IFN-v-Sal_72h	89.0298382649656	0.103188074368835	0.120877969877773	0.85365492548539	0.393296215840367	0.959922650818193
ENSMUSG00000038323.3	1700066M21Rik	NeuNeg_IFN-v-Sal_72h	4.32758448305962	0.179451883211993	0.470551119338244	0.381365330645401	0.702932182803409	0.971926835012921
ENSMUSG00000019518.10	Ap4m1	NeuNeg_IFN-v-Sal_72h	4.64481940828441	0.397318429960565	0.446150119954192	0.890548746241195	0.373171306098919	0.959922650818193
ENSMUSG00000025912.16	Mybl1	NeuNeg_IFN-v-Sal_72h	4.88656798172868	-0.342957378021286	0.49020261027196	-0.699623728708861	0.484162319770916	0.968653712708699
ENSMUSG00000035596.14	Mboat7	NeuNeg_IFN-v-Sal_72h	7.31563663957443	-0.637158822414605	0.672416313705403	-0.947565978736433	0.343350452692175	0.957704556682368
ENSMUSG00000046157.13	Tmem229b	NeuNeg_IFN-v-Sal_72h	5.20221304423141	-0.699146595115095	0.737389662237742	-0.948137234516428	0.343059594925842	0.957704556682368
ENSMUSG00000018339.11	Gpx3	NeuNeg_IFN-v-Sal_72h	0.679342113265627	-0.67668547958824	0.997374262026354	-0.678466956038575	0.497475668356916	0.968653712708699
ENSMUSG00000060073.9	Psma3	NeuNeg_IFN-v-Sal_72h	54.4852597398495	0.209752883647061	0.148183268539393	1.41549640330211	0.156923002211848	0.870828402035141
ENSMUSG00000107429.2	Gm44206	NeuNeg_IFN-v-Sal_72h	0.795267417258408	0.564988054592271	0.970967025280773	0.581881814605284	0.560646290545484	0.971926835012921
ENSMUSG00000024658.7	Gm9750	NeuNeg_IFN-v-Sal_72h	9.65214751524439	-0.0978585889378064	0.31187558402319	-0.31377444709019	0.753692353225426	0.97609294999392
ENSMUSG00000030094.8	Xpc	NeuNeg_IFN-v-Sal_72h	6.68305725179456	-0.945845648080112	0.53780334844432	-1.75872026609005	0.0786250334259895	0.752593396066002
ENSMUSG00000053477.16	Tcf4	NeuNeg_IFN-v-Sal_72h	212.343288136103	0.132035548312119	0.0749584017863192	1.76145095367037	0.0781621073679389	0.752284906108825
ENSMUSG00000045252.11	Zfp574	NeuNeg_IFN-v-Sal_72h	1.20271455683034	0.299433773478301	0.90685387576607	0.330189660627907	0.741256658777065	0.974163649291835
ENSMUSG00000028461.12	Ccdc107	NeuNeg_IFN-v-Sal_72h	2.5102021113284	-0.135300880576903	0.76885615430843	-0.175976845367913	0.860312133275138	0.985360207047685
ENSMUSG00000041012.3	Cmtm8	NeuNeg_IFN-v-Sal_72h	1.13695938447181	1.20193831753656	0.690093589739532	1.74170335068641	0.08156036590347	0.7603067568687
ENSMUSG00000022404.7	Slc25a17	NeuNeg_IFN-v-Sal_72h	9.18178196725499	-0.211543836342312	0.345117066950083	-0.612962546917187	0.539901104555308	0.971926835012921
ENSMUSG00000065968.7	Ifitm7	NeuNeg_IFN-v-Sal_72h	1.27703228463633	-0.839385770689921	0.971991389652984	-0.863573257567225	0.38782236007408	0.959922650818193
ENSMUSG00000109770.1	RP23-144M22.1	NeuNeg_IFN-v-Sal_72h	0.705922539367187	-0.358488328241361	0.979343029907012	-0.36604980818151	0.714327909332881	0.971926835012921
ENSMUSG00000028803.18	Nipal3	NeuNeg_IFN-v-Sal_72h	3.63437688047045	-0.763628930223944	0.727650882469668	-1.04944410653659	0.293973767301353	0.945068719858086
ENSMUSG00000033361.13	Prrg3	NeuNeg_IFN-v-Sal_72h	2.27799354323721	-0.198189896881711	0.974765447715477	-0.203320601223813	0.838884454362805	0.981911020978485
ENSMUSG00000058672.6	Tubb2a	NeuNeg_IFN-v-Sal_72h	4.22262977703029	-0.814656865165564	0.946556240597133	-0.86065341944356	0.389428955069236	0.959922650818193
ENSMUSG00000031059.9	Ndufb11	NeuNeg_IFN-v-Sal_72h	3.24106538225268	-0.516386022894715	0.607241389830682	-0.850380147899174	0.395113769652296	0.959922650818193
ENSMUSG00000096934.1	Gm26658	NeuNeg_IFN-v-Sal_72h	1.80835555885035	-0.358488371657599	0.991382198843978	-0.36160460826876	0.717647520497548	0.971926835012921
ENSMUSG00000002625.9	Akap8l	NeuNeg_IFN-v-Sal_72h	48.6319379051567	-0.12866131933298	0.154291778244472	-0.833883184164995	0.404346814000498	0.959922650818193
ENSMUSG00000004789.9	Dlst	NeuNeg_IFN-v-Sal_72h	14.4957281785973	0.0962593368277028	0.300833804780608	0.319975133439218	0.748987180999591	0.974709477326211
ENSMUSG00000087038.9	2900079G21Rik	NeuNeg_IFN-v-Sal_72h	1.24543336378753	-0.198188788374172	0.97633491580672	-0.202992625958085	0.839140795861401	0.981911020978485
ENSMUSG00000003423.15	Pih1d1	NeuNeg_IFN-v-Sal_72h	0.641996307235144	-1.31510894706921	0.997860278764397	-1.31792894762546	0.187527434234457	0.885782268101312
ENSMUSG00000025326.12	Ube3a	NeuNeg_IFN-v-Sal_72h	244.806639037376	-0.009583805723534	0.15745762257946	-0.0608659369202505	0.951465977528066	0.990242880869402
ENSMUSG00000021707.4	Dhfr	NeuNeg_IFN-v-Sal_72h	3.1241172885906	-0.614455610882452	0.741615738367838	-0.828536368759861	0.407366807156702	0.959922650818193
ENSMUSG00000022383.13	Ppara	NeuNeg_IFN-v-Sal_72h	1.64936173250691	-0.533063800624949	0.773146187848918	-0.689473490269756	0.49052535013787	0.968653712708699
ENSMUSG00000084822.1	Myadml2os	NeuNeg_IFN-v-Sal_72h	0.99130714374863	-0.518856776850965	0.983815628358492	-0.527392289667815	0.597921196730433	0.971926835012921
ENSMUSG00000034744.13	Nagk	NeuNeg_IFN-v-Sal_72h	8.01631584410155	-0.390316348320139	0.457228656682148	-0.853656792101454	0.393295181285055	0.959922650818193
ENSMUSG00000003226.6	Ranbp2	NeuNeg_IFN-v-Sal_72h	74.138819864729	0.0969749404013133	0.127488596741476	0.760655798870865	0.44686268220247	0.968653712708699
ENSMUSG00000025964.15	Adam23	NeuNeg_IFN-v-Sal_72h	80.3504406969736	0.176182789706845	0.230054879931727	0.765829395834288	0.443777820785489	0.968653712708699
ENSMUSG00000087532.1	Gm15938	NeuNeg_IFN-v-Sal_72h	2.3200034013143	-0.523276971783592	0.790802852801975	-0.66170344470751	0.508161296642326	0.968653712708699
ENSMUSG00000041920.14	Slc16a6	NeuNeg_IFN-v-Sal_72h	6.93900473894034	0.028448488062276	0.37286769384751	0.0762964679742688	0.939183235803537	0.990242880869402
ENSMUSG00000037572.16	Wdhd1	NeuNeg_IFN-v-Sal_72h	7.19706598821754	-0.990547440382897	0.655232816483384	-1.51174882494308	0.130597772593367	0.842788446982631
ENSMUSG00000069833.12	Ahnak	NeuNeg_IFN-v-Sal_72h	2.19898306550196	0.971748562619803	0.530545616971681	1.83160228175379	0.0670106966271195	0.735710801102405
ENSMUSG00000015659.12	Serac1	NeuNeg_IFN-v-Sal_72h	13.7797740419492	-0.153612408626375	0.313244525523198	-0.490391359177955	0.623856989956616	0.971926835012921
ENSMUSG00000009739.16	Pou6f1	NeuNeg_IFN-v-Sal_72h	9.79792841869368	-0.0099977945979085	0.395935411720585	-0.0252510745489066	0.979854698326842	0.992424793415612
ENSMUSG00000015759.10	Cnih1	NeuNeg_IFN-v-Sal_72h	3.6442829001169	-0.0920474485875275	0.644853697763479	-0.142741600004423	0.886494261048717	0.990242880869402
ENSMUSG00000004558.14	Ndrg2	NeuNeg_IFN-v-Sal_72h	9.55189326776861	0.317834822397809	0.289681106543628	1.09718865061688	0.272558933414967	0.93056321428265
ENSMUSG00000062691.10	Cebpzos	NeuNeg_IFN-v-Sal_72h	2.92500390815998	-0.0969288065817742	0.62058881214445	-0.156188453102846	0.875884478125006	0.990242880869402
ENSMUSG00000055485.6	Soga1	NeuNeg_IFN-v-Sal_72h	11.8571389253163	-0.104948288169875	0.294799912326682	-0.355998369679219	0.721841786116833	0.971926835012921
ENSMUSG00000020802.8	Ube2o	NeuNeg_IFN-v-Sal_72h	11.5335537364024	-0.355134943877646	0.460128998778815	-0.771816044674811	0.44022338746978	0.968531563084195
ENSMUSG00000025967.16	Eef1b2	NeuNeg_IFN-v-Sal_72h	5.02214565859179	-0.0638589156791766	0.49334679312432	-0.129440216434293	0.897009327217736	0.990242880869402
ENSMUSG00000016831.11	Tox4	NeuNeg_IFN-v-Sal_72h	10.6889040795957	-0.0413580080802171	0.329153789364137	-0.125649497033326	0.900009380441498	0.990242880869402
ENSMUSG00000029419.8	Gm996	NeuNeg_IFN-v-Sal_72h	0.923644983773118	-0.987934038421873	0.976849603128429	-1.0113471257581	0.311850318202273	0.946267066736045
ENSMUSG00000075307.3	Klhl41	NeuNeg_IFN-v-Sal_72h	0.785870527861985	0.282069698849017	0.983084590323764	0.286923120986081	0.774171186495478	0.981911020978485
ENSMUSG00000024993.15	Fam45a	NeuNeg_IFN-v-Sal_72h	24.4731711764386	0.105900781554219	0.209110211408348	0.506435246949355	0.61255113613454	0.971926835012921
ENSMUSG00000033054.7	Npat	NeuNeg_IFN-v-Sal_72h	53.5899316574005	0.107982326880209	0.132898909888253	0.812514767585417	0.416496316333814	0.959922650818193
ENSMUSG00000064347.1	mt-Ta	NeuNeg_IFN-v-Sal_72h	1.88959833767328	-0.423055064746955	0.797959382381264	-0.530171176738943	0.595993253273774	0.971926835012921
ENSMUSG00000022594.14	Lynx1	NeuNeg_IFN-v-Sal_72h	2.59498367315901	0.968133457989139	0.873472615335294	1.1083729941751	0.267700763013575	0.927342008226798
ENSMUSG00000008373.16	Prpf31	NeuNeg_IFN-v-Sal_72h	4.98141995877464	0.0407761067327258	0.469833097806308	0.0867884934524899	0.930839634005953	0.990242880869402
ENSMUSG00000028744.15	Pqlc2	NeuNeg_IFN-v-Sal_72h	4.34832757030588	0.407138905687203	0.449152572643532	0.906460144023993	0.364692351279349	0.959922650818193
ENSMUSG00000024457.16	Trim26	NeuNeg_IFN-v-Sal_72h	4.53237199665204	-0.163752665119363	0.484482260460639	-0.337995172338548	0.735366825833915	0.972658137828868
ENSMUSG00000103961.1	Gm36388	NeuNeg_IFN-v-Sal_72h	9.79834395616894	-0.518475772783936	0.963219637820544	-0.538273673444906	0.590388123876232	0.971926835012921
ENSMUSG00000026193.15	Fn1	NeuNeg_IFN-v-Sal_72h	2.22048740099044	0.769491630847706	0.546941432923798	1.40689950427456	0.159457190612376	0.873023271149656
ENSMUSG00000034401.16	Spata6	NeuNeg_IFN-v-Sal_72h	13.4844626505275	0.178079434721725	0.282870811000997	0.629543338499841	0.528993405275901	0.971926835012921
ENSMUSG00000049511.5	Htr1b	NeuNeg_IFN-v-Sal_72h	1.31749334142209	-0.358488192202868	0.973366702251942	-0.36829716012833	0.712651669832	0.971926835012921
ENSMUSG00000039539.13	Sgcz	NeuNeg_IFN-v-Sal_72h	462.538614594389	-0.260434315400007	0.229745239586018	-1.13357872341245	0.256971302034357	0.917842766252554
ENSMUSG00000049422.6	Chchd10	NeuNeg_IFN-v-Sal_72h	3.1599948053452	-0.904416774046831	0.829263921575323	-1.09062597626187	0.275437494629318	0.932852611552505
ENSMUSG00000035268.14	Pkig	NeuNeg_IFN-v-Sal_72h	14.6217504584603	0.178044813935198	0.278537399165464	0.639213313790695	0.522684172105903	0.971926835012921
ENSMUSG00000048728.15	Zfp454	NeuNeg_IFN-v-Sal_72h	2.43966442936511	-1.77439628593431	0.893635841469394	-1.98559212107775	0.0470786320219117	0.6702415465986
ENSMUSG00000027004.3	Frzb	NeuNeg_IFN-v-Sal_72h	0.458364646722393	-0.839386930095358	0.997129298101965	-0.841803496991945	0.399897954193889	0.959922650818193
ENSMUSG00000000168.9	Dlat	NeuNeg_IFN-v-Sal_72h	23.407099885875	0.220121530151615	0.281671450570157	0.781483283826057	0.434518304572872	0.965581755679028
ENSMUSG00000035569.16	Ankrd11	NeuNeg_IFN-v-Sal_72h	41.5026159405743	-0.0260189706187356	0.180107413717739	-0.144463629129182	0.885134374889093	0.990242880869402
ENSMUSG00000024212.8	Mllt1	NeuNeg_IFN-v-Sal_72h	2.73769614301805	-1.41521992624175	0.912248657648693	-1.55135325700502	0.120817050471521	0.836818532964075
ENSMUSG00000027167.11	Elp4	NeuNeg_IFN-v-Sal_72h	76.9529247253891	-0.149445044451074	0.122660068928353	-1.21836752381385	0.223084340670072	0.913471516174231
ENSMUSG00000109128.1	Gm45022	NeuNeg_IFN-v-Sal_72h	1.03177120135739	-0.654459634684939	0.980141690507641	-0.667719413451311	0.504312715465789	0.968653712708699
ENSMUSG00000025245.13	Lztfl1	NeuNeg_IFN-v-Sal_72h	28.8244079296916	0.277341156848361	0.221407317859427	1.25262868241982	0.210340871455743	0.905027928509263
ENSMUSG00000095464.1	Gm21987	NeuNeg_IFN-v-Sal_72h	0.721819685541062	-0.837773108971311	0.99155715313434	-0.844906525380898	0.39816303085324	0.959922650818193
ENSMUSG00000030269.14	Mtmr14	NeuNeg_IFN-v-Sal_72h	5.9718589114664	0.506932878789782	0.42230535050593	1.20039416545982	0.229986293774354	0.913471516174231
ENSMUSG00000027684.16	Mecom	NeuNeg_IFN-v-Sal_72h	5.25129315028849	0.495681736395941	0.441801676177915	1.12195530964063	0.26188144200348	0.92083376009721
ENSMUSG00000029422.14	Rsrc2	NeuNeg_IFN-v-Sal_72h	63.0215415886552	0.24447508113647	0.123834640056146	1.97420593321567	0.0483583316331009	0.673664968972497
ENSMUSG00000050812.18	AI314180	NeuNeg_IFN-v-Sal_72h	138.157015850138	0.0966814994532867	0.10350750354629	0.93405305065685	0.350276528314691	0.959922650818193
ENSMUSG00000028020.16	Glrb	NeuNeg_IFN-v-Sal_72h	74.0262853254166	-0.219070275832232	0.140138016581686	-1.56324658487325	0.117994606730099	0.832420781034519
ENSMUSG00000039047.17	Pigk	NeuNeg_IFN-v-Sal_72h	22.5141255571012	-0.0488608148028659	0.295081743856211	-0.165583997723272	0.868484341402975	0.988361399852496
ENSMUSG00000096910.1	Zfp955b	NeuNeg_IFN-v-Sal_72h	3.98774071804065	-0.521796051938138	0.600737864524172	-0.868591914630582	0.385070378449929	0.959922650818193
ENSMUSG00000044957.3	Pp2d1	NeuNeg_IFN-v-Sal_72h	1.37258501196392	0.190495921567828	0.851762053218566	0.22364922321674	0.823030259064724	0.981911020978485
ENSMUSG00000020589.16	Fam49a	NeuNeg_IFN-v-Sal_72h	11.6468062387745	0.0224232190026297	0.439454669321667	0.0510251012629852	0.959305518681719	0.990242880869402
ENSMUSG00000049001.5	Ndnf	NeuNeg_IFN-v-Sal_72h	4.98966692766941	-1.90758455216096	0.947590226967588	-2.01309015001714	0.0441051462799614	0.660332861059628
ENSMUSG00000038602.7	Slc35f1	NeuNeg_IFN-v-Sal_72h	154.916249847252	-0.316952857842335	0.151753353839399	-2.08860529156915	0.0367432684641021	0.616132160537419
ENSMUSG00000024726.9	Carnmt1	NeuNeg_IFN-v-Sal_72h	16.0638170158304	-0.0150897557814816	0.279103869537877	-0.0540650181828949	0.95688336291145	0.990242880869402
ENSMUSG00000005034.15	Prkacb	NeuNeg_IFN-v-Sal_72h	63.084839116446	0.122528969312504	0.131093430467567	0.934669028611759	0.349958892800201	0.959922650818193
ENSMUSG00000028010.16	Gar1	NeuNeg_IFN-v-Sal_72h	1.37275501982587	-0.673187110094188	0.972989640209944	-0.69187490007492	0.48901589449644	0.968653712708699
ENSMUSG00000106515.4	Gm30382	NeuNeg_IFN-v-Sal_72h	33.4900358519351	0.311784838329812	0.565628638799255	0.551218267504425	0.581484058955861	0.971926835012921
ENSMUSG00000028736.13	Pax7	NeuNeg_IFN-v-Sal_72h	0.600041879405596	-0.518785923079566	1.07963915857673	-0.480517883181889	0.630859190181201	0.971926835012921
ENSMUSG00000074886.10	Grk6	NeuNeg_IFN-v-Sal_72h	4.38788109428133	0.0999226794768067	0.558626505907265	0.17887207001487	0.858038153966313	0.98471013668999
ENSMUSG00000038859.7	Baiap2l1	NeuNeg_IFN-v-Sal_72h	0.873157077616376	0.28060825827862	0.969459839309423	0.289448048181661	0.772238530602921	0.981911020978485
ENSMUSG00000033209.17	Ttc28	NeuNeg_IFN-v-Sal_72h	53.2052409135165	-0.0041822742963264	0.171444033781476	-0.0243943997587995	0.980538015343042	0.992424793415612
ENSMUSG00000042050.7	Wdr60	NeuNeg_IFN-v-Sal_72h	23.6811620248879	0.196536049160559	0.238777377303784	0.823093256906478	0.410454963102281	0.959922650818193
ENSMUSG00000056185.4	Snx32	NeuNeg_IFN-v-Sal_72h	17.3678629089842	0.102232913789687	0.233868981966492	0.437137549965197	0.662011596615285	0.971926835012921
ENSMUSG00000026003.5	Acadl	NeuNeg_IFN-v-Sal_72h	6.51022104663924	0.564766639879574	0.308399964134838	1.8312798494122	0.0670587837194272	0.735710801102405
ENSMUSG00000078786.9	BC024978	NeuNeg_IFN-v-Sal_72h	1.41605738595547	-0.267199718488635	0.785821940224852	-0.340025780410483	0.733837113447845	0.972472218406667
ENSMUSG00000028907.7	Utp11l	NeuNeg_IFN-v-Sal_72h	12.7400832007436	0.0607437568988147	0.295903516737945	0.205282308126841	0.837351565785214	0.981911020978485
ENSMUSG00000025958.14	Creb1	NeuNeg_IFN-v-Sal_72h	46.8202033357772	0.180082705824537	0.14154698228197	1.27224687465114	0.203285417651066	0.899888471096764
ENSMUSG00000024581.12	Napg	NeuNeg_IFN-v-Sal_72h	28.9099041737083	-0.0504670783686298	0.23143439292483	-0.218062137311724	0.827380697547386	0.981911020978485
ENSMUSG00000046994.9	Mars2	NeuNeg_IFN-v-Sal_72h	3.86417358014274	-0.679218283483583	0.585938882483439	-1.15919646875932	0.246376110523788	0.913471516174231
ENSMUSG00000074981.12	Dcdc5	NeuNeg_IFN-v-Sal_72h	17.5462791911027	-0.294166143496236	0.230385347266174	-1.27684397895485	0.20165733541343	0.897952331611111
ENSMUSG00000087292.1	Gm13832	NeuNeg_IFN-v-Sal_72h	3.50690699264685	-0.946480390933903	0.94684305543863	-0.999616975059759	0.317495905006578	0.947796900278787
ENSMUSG00000050394.14	Armcx6	NeuNeg_IFN-v-Sal_72h	0.856608994510412	-0.83938532309338	1.0171437252292	-0.825237675141964	0.40923666787736	0.959922650818193
ENSMUSG00000020986.13	Sec23a	NeuNeg_IFN-v-Sal_72h	22.4040569774751	-0.0394173311800893	0.246803015983826	-0.159711707828856	0.873108177781926	0.989820204504264
ENSMUSG00000086697.1	4933427G23Rik	NeuNeg_IFN-v-Sal_72h	4.62540859545063	-0.733800534012076	0.636647748608182	-1.1526005324236	0.249074384599745	0.913611013190745
ENSMUSG00000003752.9	Itpkc	NeuNeg_IFN-v-Sal_72h	1.37881469293059	0.303141015603745	0.884652270699731	0.342666859786581	0.731849096916745	0.972301735365981
ENSMUSG00000002897.5	Il17ra	NeuNeg_IFN-v-Sal_72h	1.81991832554871	0.751887775493764	0.566889624635303	1.32633892528458	0.184727458932666	0.885782268101312
ENSMUSG00000024963.11	Dnajc4	NeuNeg_IFN-v-Sal_72h	1.95310709989569	-0.501516890331867	0.904086950419839	-0.554721965734571	0.579084849318964	0.971926835012921
ENSMUSG00000014361.5	Mertk	NeuNeg_IFN-v-Sal_72h	29.8500994353669	-0.0105680166272157	0.195220407234077	-0.0541337700138296	0.956828587103106	0.990242880869402
ENSMUSG00000001034.17	Mapk7	NeuNeg_IFN-v-Sal_72h	2.75240305242206	-0.0517727083163292	0.585163951794065	-0.0884755599821184	0.929498708457871	0.990242880869402
ENSMUSG00000020926.16	Adam11	NeuNeg_IFN-v-Sal_72h	3.35377977753901	-0.17520701123558	0.698679245993598	-0.250768878910116	0.80199280391573	0.981911020978485
ENSMUSG00000071415.6	Rpl23	NeuNeg_IFN-v-Sal_72h	8.43086557085306	-0.46113462913665	0.406143606668265	-1.13539797639435	0.256208607177955	0.917639383846921
ENSMUSG00000023861.17	Mpc1	NeuNeg_IFN-v-Sal_72h	39.7289469541618	0.166150933306929	0.180472202135771	0.92064556945968	0.357235502501863	0.959922650818193
ENSMUSG00000087373.7	Gm15892	NeuNeg_IFN-v-Sal_72h	5.6849993233714	-0.706186782191377	0.55857769276655	-1.26425883334822	0.206137140158814	0.903343694950036
ENSMUSG00000030374.15	Strn4	NeuNeg_IFN-v-Sal_72h	13.370792571385	-0.171354073907242	0.289483348388253	-0.591930675326524	0.553897011534463	0.971926835012921
ENSMUSG00000035121.5	Neil2	NeuNeg_IFN-v-Sal_72h	1.67818226328207	0.900778835305005	0.768514384515579	1.17210406656578	0.241155277461515	0.913471516174231
ENSMUSG00000038567.5	Cyp24a1	NeuNeg_IFN-v-Sal_72h	0.447688747245323	0.680081499214293	1.00839543622102	0.674419453704503	0.500044678215478	0.968653712708699
ENSMUSG00000097446.1	Gm26629	NeuNeg_IFN-v-Sal_72h	0.781827633457855	-0.0382833204551274	0.974265268403993	-0.0392945552886657	0.968655547515782	0.990242880869402
ENSMUSG00000029763.17	Exoc4	NeuNeg_IFN-v-Sal_72h	224.331160568871	0.0815020772825276	0.0808770290246295	1.00772837807516	0.313584877620595	0.946267066736045
ENSMUSG00000005917.15	Otx1	NeuNeg_IFN-v-Sal_72h	0.977042592259075	1.10695698869218	0.823926826009032	1.34351371232091	0.179105688944975	0.885782268101312
ENSMUSG00000026659.13	Dusp12	NeuNeg_IFN-v-Sal_72h	6.56234000487504	-0.319395780107299	0.443438491296738	-0.720270762182364	0.47135830285108	0.968653712708699
ENSMUSG00000064330.9	Pde6h	NeuNeg_IFN-v-Sal_72h	0.899392528365949	0.725340785819621	0.944626252386843	0.767860075862659	0.442570318645938	0.968653712708699
ENSMUSG00000023055.9	Calcoco1	NeuNeg_IFN-v-Sal_72h	5.75214634830882	-0.0955240302534998	0.470789943877383	-0.202901594428234	0.83921194803052	0.981911020978485
ENSMUSG00000056201.7	Cfl1	NeuNeg_IFN-v-Sal_72h	7.10160961779838	-0.171951588137963	0.414875212841798	-0.414465802765451	0.678533006561391	0.971926835012921
ENSMUSG00000027430.12	Dtd1	NeuNeg_IFN-v-Sal_72h	31.4231669968417	0.103093264440952	0.254834875097429	0.404549276866196	0.685808849489044	0.971926835012921
ENSMUSG00000034265.7	Zdhhc14	NeuNeg_IFN-v-Sal_72h	87.5003408890779	-0.131573088708808	0.116492883761437	-1.1294517266673	0.258707322588555	0.919020210066111
ENSMUSG00000029925.13	Tbxas1	NeuNeg_IFN-v-Sal_72h	7.9762332607595	0.542707475106995	0.280176767726447	1.93701811720832	0.0527431287730576	0.690154993435395
ENSMUSG00000025537.12	Phkg1	NeuNeg_IFN-v-Sal_72h	8.2707396545382	0.63002153036617	0.319184841219467	1.97384539929631	0.0483993248265533	0.673664968972497
ENSMUSG00000064372.1	mt-Tp	NeuNeg_IFN-v-Sal_72h	5.74535335748125	-0.369295420828626	0.506766816823379	-0.728728497148885	0.466167757453388	0.968653712708699
ENSMUSG00000002329.6	Mdp1	NeuNeg_IFN-v-Sal_72h	1.92082524112412	-1.07922977799725	0.884130472085631	-1.22066800327715	0.222211747171966	0.913471516174231
ENSMUSG00000108617.1	Gm31749	NeuNeg_IFN-v-Sal_72h	1.26877013000941	-0.202565308797163	0.962677216630794	-0.210418721143216	0.833340882362248	0.981911020978485
ENSMUSG00000021497.9	Txndc15	NeuNeg_IFN-v-Sal_72h	6.31662424628638	-0.219164747901571	0.442032250713831	-0.495811668826527	0.620027291324946	0.971926835012921
ENSMUSG00000024588.8	Fech	NeuNeg_IFN-v-Sal_72h	23.1376842445115	-0.135441583233404	0.216258349616092	-0.626295278188534	0.531121282858985	0.971926835012921
ENSMUSG00000073001.3	Cylc1	NeuNeg_IFN-v-Sal_72h	1.35825316144714	0.665849631523929	0.916333540497926	0.726645486710126	0.46744315579787	0.968653712708699
ENSMUSG00000063870.12	Chd4	NeuNeg_IFN-v-Sal_72h	41.6983801371739	0.0350201328596489	0.162177041757831	0.215937672065459	0.829036331702494	0.981911020978485
ENSMUSG00000025893.7	Kbtbd3	NeuNeg_IFN-v-Sal_72h	14.6098437670524	0.588415884616655	0.290085572564789	2.02842174953474	0.0425172221754167	0.646611815958285
ENSMUSG00000037916.13	Ndufv1	NeuNeg_IFN-v-Sal_72h	7.72587228860629	-0.273312964891365	0.413355000237262	-0.661206383700417	0.508479967924808	0.968653712708699
ENSMUSG00000094627.1	Gm10182	NeuNeg_IFN-v-Sal_72h	0.730006293972374	-0.198188911828702	0.988139425325375	-0.200567760732189	0.841036568982895	0.981911020978485
ENSMUSG00000051223.14	Bzw1	NeuNeg_IFN-v-Sal_72h	15.4619006544869	0.268957203314766	0.273689862962606	0.982707946883343	0.325751198387535	0.953481875432058
ENSMUSG00000038267.14	Slc22a23	NeuNeg_IFN-v-Sal_72h	62.4732789381425	0.527008538976173	0.124981323049833	4.21669835232935	2.47905234079218e-05	0.005832462507178
ENSMUSG00000035673.9	Sbno2	NeuNeg_IFN-v-Sal_72h	4.3381887424077	-0.0606296358201296	0.494267192633853	-0.122665709405162	0.902371818677422	0.990242880869402
ENSMUSG00000016349.10	Eef1a2	NeuNeg_IFN-v-Sal_72h	2.36584714194769	-0.037890817086764	0.976380874099753	-0.0388074142907606	0.969043933539831	0.990242880869402
ENSMUSG00000026269.14	Rnpepl1	NeuNeg_IFN-v-Sal_72h	4.68236348818416	-0.0599095304928437	0.47592352221606	-0.125880583111095	0.899826452832623	0.990242880869402
ENSMUSG00000027340.15	Slc23a2	NeuNeg_IFN-v-Sal_72h	25.4043769723166	-0.29274026059284	0.301554115165419	-0.970771897548986	0.331661879742504	0.955271904564689
ENSMUSG00000038605.11	Samd10	NeuNeg_IFN-v-Sal_72h	1.55723616205543	-0.679086929060872	0.974103369630653	-0.697140519407462	0.485714858556022	0.968653712708699
ENSMUSG00000069835.10	Sat2	NeuNeg_IFN-v-Sal_72h	2.27874383784708	0.59147063533859	0.62994975161047	0.938917165736619	0.347773275151991	0.958656403999036
ENSMUSG00000001436.15	Slc19a1	NeuNeg_IFN-v-Sal_72h	0.623050438483036	-0.358487669306144	1.00044538271592	-0.358328076174388	0.720097809429477	0.971926835012921
ENSMUSG00000050628.6	Ubald2	NeuNeg_IFN-v-Sal_72h	1.05673661753152	-0.352755385518146	0.967622181778312	-0.364559010904283	0.715440616542478	0.971926835012921
ENSMUSG00000084139.1	Gm12322	NeuNeg_IFN-v-Sal_72h	0.450868094076694	-0.518787934139732	0.991645277627403	-0.523158780507659	0.600863763203501	0.971926835012921
ENSMUSG00000026840.14	Lamc3	NeuNeg_IFN-v-Sal_72h	0.987350724607014	-0.235349525474956	0.942439571702665	-0.249723730349905	0.802801005340372	0.981911020978485
ENSMUSG00000085669.1	Gm14817	NeuNeg_IFN-v-Sal_72h	0.510302331403268	-0.518786978351133	1.00940365821387	-0.513953931244038	0.607284200038663	0.971926835012921
ENSMUSG00000038871.5	Bpgm	NeuNeg_IFN-v-Sal_72h	11.5326683173695	-0.122329834146569	0.280801948875782	-0.435644533936919	0.663094654327201	0.971926835012921
ENSMUSG00000085735.1	Mettl5os	NeuNeg_IFN-v-Sal_72h	1.86088528710435	-0.864518832457	0.901029799669779	-0.959478624096384	0.337317683193187	0.956453737416828
ENSMUSG00000047181.12	Samd14	NeuNeg_IFN-v-Sal_72h	0.967340304697099	-0.198189984775018	0.975634418024672	-0.203139599335051	0.839025921136634	0.981911020978485
ENSMUSG00000062257.12	Opcml	NeuNeg_IFN-v-Sal_72h	422.415055131329	-0.394307890528616	0.148790300436461	-2.65009136598256	0.0080470006013319	0.33980809946707
ENSMUSG00000017428.16	Psmd11	NeuNeg_IFN-v-Sal_72h	34.8443543505382	0.118746628586778	0.185399971880802	0.640488924470405	0.521854787333896	0.971926835012921
ENSMUSG00000074282.10	Zfp94	NeuNeg_IFN-v-Sal_72h	1.91925731658058	-2.821806037861	0.911822056637257	-3.0946893830005	0.0019701910969408	0.152890955177263
ENSMUSG00000026765.12	Lypd6b	NeuNeg_IFN-v-Sal_72h	10.8264402386352	-0.764597806921263	0.577031719159786	-1.32505334028187	0.185153460374154	0.885782268101312
ENSMUSG00000046743.6	Fat4	NeuNeg_IFN-v-Sal_72h	10.5947822664314	0.0827320357719729	0.419439004888909	0.197244497549495	0.843636210526951	0.981911020978485
ENSMUSG00000048031.15	Fcrl5	NeuNeg_IFN-v-Sal_72h	1.2890937237537	-0.22176190901965	0.922720629718399	-0.240334833618414	0.810070692891077	0.981911020978485
ENSMUSG00000033272.12	Slc35a4	NeuNeg_IFN-v-Sal_72h	1.17186193850303	1.13435732802304	0.733564029037788	1.54636443871297	0.122016577455777	0.836818532964075
ENSMUSG00000085672.1	Gm16193	NeuNeg_IFN-v-Sal_72h	0.409623018660354	0.122408950915588	0.996349658091646	0.122857422513743	0.902220002037976	0.990242880869402
ENSMUSG00000035901.14	Dennd5a	NeuNeg_IFN-v-Sal_72h	48.3220749664642	-0.0918332058397249	0.151448011053426	-0.606367856540083	0.544270508123979	0.971926835012921
ENSMUSG00000028643.11	Svbp	NeuNeg_IFN-v-Sal_72h	1.52998003273388	-0.355499126819325	0.842136105640236	-0.422139752040504	0.672923013975134	0.971926835012921
ENSMUSG00000079055.10	Slc8a3	NeuNeg_IFN-v-Sal_72h	63.3348940661371	-0.106459676226453	0.185999032587399	-0.572366827641586	0.567073484353147	0.971926835012921
ENSMUSG00000001773.14	Folh1	NeuNeg_IFN-v-Sal_72h	79.5704337307073	0.190727532228575	0.105553460206939	1.80692827932549	0.0707734625725367	0.739416716602175
ENSMUSG00000026927.17	Sdccag3	NeuNeg_IFN-v-Sal_72h	13.2815064481349	0.0767793606025192	0.29857928838589	0.257148983834699	0.797063764943856	0.981911020978485
ENSMUSG00000000197.7	Nalcn	NeuNeg_IFN-v-Sal_72h	126.765119248834	-0.364140299593871	0.146835717149938	-2.47991637635438	0.0131413198394184	0.413537638015651
ENSMUSG00000030888.14	Rrp8	NeuNeg_IFN-v-Sal_72h	2.94348638468557	0.0737115607536633	0.521744832788627	0.141278947334637	0.887649580382669	0.990242880869402
ENSMUSG00000022204.8	Ngdn	NeuNeg_IFN-v-Sal_72h	5.51534320308741	0.210730875343633	0.40136412984605	0.525036642971714	0.599557718214971	0.971926835012921
ENSMUSG00000021576.5	Pdcd6	NeuNeg_IFN-v-Sal_72h	6.02889978931086	0.279359624150224	0.433983338141099	0.643710482865123	0.519763190949963	0.971626477626884
ENSMUSG00000029106.14	Add1	NeuNeg_IFN-v-Sal_72h	68.1237231498805	-0.034902140136655	0.126377967541004	-0.276172665344779	0.782415450978652	0.981911020978485
ENSMUSG00000037971.10	1110032A03Rik	NeuNeg_IFN-v-Sal_72h	9.78282733371916	-0.19080656289709	0.346617630032925	-0.550481413420793	0.581989221750973	0.971926835012921
ENSMUSG00000024228.12	Nudt12	NeuNeg_IFN-v-Sal_72h	2.28298145199335	1.05094268901249	0.773903070848758	1.35797715321106	0.174470933803379	0.885782268101312
ENSMUSG00000038503.15	Mesdc2	NeuNeg_IFN-v-Sal_72h	2.85512225756	0.330890199543109	0.688524800662478	0.480578476221534	0.630816115929948	0.971926835012921
ENSMUSG00000092448.1	Gm20387	NeuNeg_IFN-v-Sal_72h	1.03238437153571	-0.358488702764588	0.980439748131459	-0.365640727487643	0.714633180267775	0.971926835012921
ENSMUSG00000024766.14	Lipo3	NeuNeg_IFN-v-Sal_72h	15.2404946733201	-0.318140969386261	0.294096285765915	-1.08175786225156	0.279360134807255	0.936081386404577
ENSMUSG00000024831.13	Ighmbp2	NeuNeg_IFN-v-Sal_72h	2.01696578091615	0.444691836624382	0.698341582995112	0.636782696967788	0.524266398294822	0.971926835012921
ENSMUSG00000016409.4	Nkap	NeuNeg_IFN-v-Sal_72h	9.37563537461046	0.0005514380959344	0.333072587369293	0.0016556093681858	0.998679015449883	0.999297691352946
ENSMUSG00000005656.8	Snx6	NeuNeg_IFN-v-Sal_72h	28.9601521141255	0.176668759523976	0.186319629772952	0.948202611497585	0.343026317948981	0.957704556682368
ENSMUSG00000038489.8	Polr2l	NeuNeg_IFN-v-Sal_72h	1.40562950897604	0.332577706013769	0.891822712772152	0.372919080497491	0.709208670559187	0.971926835012921
ENSMUSG00000036568.6	Gltscr1l	NeuNeg_IFN-v-Sal_72h	14.8890388031546	-0.0419115646201867	0.323400138353563	-0.129596619326013	0.896885578077571	0.990242880869402
ENSMUSG00000064289.15	Tank	NeuNeg_IFN-v-Sal_72h	38.7170019268109	-0.203971323427802	0.16722202949397	-1.21976347282137	0.222554552049797	0.913471516174231
ENSMUSG00000048915.12	Efna5	NeuNeg_IFN-v-Sal_72h	72.6827507723271	0.448017689436491	0.343752819766878	1.30331349642549	0.192467755250118	0.891121467051052
ENSMUSG00000047246.6	Hist1h2be	NeuNeg_IFN-v-Sal_72h	8.81399836683886	-0.288002422694847	0.347598119025509	-0.828550003383969	0.407359088972036	0.959922650818193
ENSMUSG00000037578.4	Pkd2l1	NeuNeg_IFN-v-Sal_72h	7.52516692298864	-0.236436232182366	0.304466833450848	-0.776558252675938	0.43741943995327	0.96661989900306
ENSMUSG00000010825.17	Grid2ip	NeuNeg_IFN-v-Sal_72h	1.0251797518178	0.801809892397071	0.902055858792055	0.888869447032667	0.374073247301326	0.959922650818193
ENSMUSG00000004018.9	Fancl	NeuNeg_IFN-v-Sal_72h	15.9091550696601	-0.135847894469301	0.250001243100237	-0.543388875929844	0.586862083174233	0.971926835012921
ENSMUSG00000052456.9	Asna1	NeuNeg_IFN-v-Sal_72h	1.15753295948215	0.947569517835939	0.785064988075064	1.20699500325359	0.227434068295154	0.913471516174231
ENSMUSG00000047496.6	Rnf152	NeuNeg_IFN-v-Sal_72h	16.5870635470577	0.871936609614056	0.518480044467129	1.68171681614129	0.0926237656033032	0.788224681938186
ENSMUSG00000105987.4	AI506816	NeuNeg_IFN-v-Sal_72h	1.2110284290364	0.23502100904046	0.829092696300085	0.283467711257458	0.776818329687838	0.981911020978485
ENSMUSG00000005506.16	Celf1	NeuNeg_IFN-v-Sal_72h	65.070297644131	0.0184433212518841	0.144317336347361	0.127796990428734	0.898309631825089	0.990242880869402
ENSMUSG00000020577.15	Tspan13	NeuNeg_IFN-v-Sal_72h	12.9057513921925	0.311289666126157	0.565888518702048	0.550090089899946	0.582257583552448	0.971926835012921
ENSMUSG00000086020.1	Gm12239	NeuNeg_IFN-v-Sal_72h	27.5680220710826	0.333489922040118	0.265454811623389	1.2562963918441	0.209008529620169	0.905027928509263
ENSMUSG00000097383.1	1500026H17Rik	NeuNeg_IFN-v-Sal_72h	4.32305599169329	-0.530074091678838	0.744013207920828	-0.712452529115914	0.476184597318636	0.968653712708699
ENSMUSG00000060477.14	Irak2	NeuNeg_IFN-v-Sal_72h	7.04105625768318	0.114964480259394	0.370185439856892	0.310559162737025	0.756135776411201	0.976316299543483
ENSMUSG00000022724.15	Mina	NeuNeg_IFN-v-Sal_72h	2.08376951767593	1.09788650652957	0.636795213233401	1.72408096624175	0.0846932276549236	0.766876964051072
ENSMUSG00000071862.2	Lrrtm2	NeuNeg_IFN-v-Sal_72h	7.97591956123516	1.04536161065261	0.439167224152407	2.38032702160358	0.0172972799093878	0.457005851723611
ENSMUSG00000060568.14	Fam78b	NeuNeg_IFN-v-Sal_72h	8.07668661238082	-0.348309734394494	0.68653462579691	-0.5073447446153	0.611912948511901	0.971926835012921
ENSMUSG00000026491.13	Ahctf1	NeuNeg_IFN-v-Sal_72h	39.9298736480725	-0.16498029331809	0.178224798791591	-0.925686517458275	0.354608916569396	0.959922650818193
ENSMUSG00000040675.17	Mthfd1l	NeuNeg_IFN-v-Sal_72h	14.5582148060612	-0.472515901258295	0.331484868079599	-1.42545240147985	0.154026469838373	0.870828402035141
ENSMUSG00000022621.16	Rabl2	NeuNeg_IFN-v-Sal_72h	7.4357730518552	0.570297026003765	0.492407049382486	1.15818209085138	0.246789735224831	0.913471516174231
ENSMUSG00000022450.5	Ndufa6	NeuNeg_IFN-v-Sal_72h	8.82847307205162	-0.0558545906180891	0.395092469313092	-0.141370932012949	0.887576916511676	0.990242880869402
ENSMUSG00000021139.17	Gm20498	NeuNeg_IFN-v-Sal_72h	5.3665302103538	-0.503388117007508	0.678003436858851	-0.742456585972005	0.457810746153694	0.968653712708699
ENSMUSG00000012076.7	Brms1l	NeuNeg_IFN-v-Sal_72h	19.6517870559492	-0.101444325178457	0.249631517797958	-0.406376270405736	0.684466152537065	0.971926835012921
ENSMUSG00000035086.13	Becn1	NeuNeg_IFN-v-Sal_72h	11.7786894439327	-0.400436387261931	0.337958026203714	-1.1848701797677	0.236068779389518	0.913471516174231
ENSMUSG00000031133.12	Arhgef6	NeuNeg_IFN-v-Sal_72h	14.1543146755947	0.373736558903129	0.295130220690667	1.26634459198555	0.205389738701311	0.902010876157282
ENSMUSG00000005089.15	Slc1a2	NeuNeg_IFN-v-Sal_72h	64.7520601087163	0.180976152173917	0.194901841139962	0.928550244140361	0.353122217659103	0.959922650818193
ENSMUSG00000005054.6	Cstb	NeuNeg_IFN-v-Sal_72h	1.4526227399462	1.49033597281184	0.699129233821125	2.13170312542409	0.0330312597309531	0.601348723512911
ENSMUSG00000025907.14	Rb1cc1	NeuNeg_IFN-v-Sal_72h	94.3524730464126	-0.0125693089797234	0.115493461323315	-0.108831347123078	0.913336260074545	0.990242880869402
ENSMUSG00000026442.14	Nfasc	NeuNeg_IFN-v-Sal_72h	126.927185247506	0.0380437052462221	0.0943569480165304	0.403189230320985	0.686809021823329	0.971926835012921
ENSMUSG00000036030.9	Prtg	NeuNeg_IFN-v-Sal_72h	9.75636695128675	0.158688338697635	0.288753099540599	0.549564104939844	0.582618384473197	0.971926835012921
ENSMUSG00000107513.1	Tgif2-ps1	NeuNeg_IFN-v-Sal_72h	21.7402701151507	-0.231196696716176	0.267132554134564	-0.865475559372351	0.386777824863243	0.959922650818193
ENSMUSG00000002844.8	Adprh	NeuNeg_IFN-v-Sal_72h	2.64139812704667	-0.016754868142379	0.784243440361262	-0.0213643714184729	0.982954994563862	0.992733641961404
ENSMUSG00000062098.11	Btbd3	NeuNeg_IFN-v-Sal_72h	28.3841965904826	-0.42906831695436	0.228454582405158	-1.87813399248617	0.0603628371858795	0.7151862292319
ENSMUSG00000092323.1	BB365896	NeuNeg_IFN-v-Sal_72h	1.00471802715183	-0.52011784986559	1.09637814458827	-0.474396404591698	0.635217256468357	0.971926835012921
ENSMUSG00000024286.7	Ccny	NeuNeg_IFN-v-Sal_72h	60.2849502164288	0.0562800181699409	0.154474541951113	0.364331995803892	0.715610110100419	0.971926835012921
ENSMUSG00000014763.7	Fam120b	NeuNeg_IFN-v-Sal_72h	31.930206922439	0.16771598174281	0.20808003482135	0.806016693945693	0.420233223463318	0.960181414856374
ENSMUSG00000023186.14	Vwa5a	NeuNeg_IFN-v-Sal_72h	7.43163152542811	0.96499862990843	0.285228892338277	3.38324291763528	0.000716352397704	0.0820427824077425
ENSMUSG00000027439.9	Gzf1	NeuNeg_IFN-v-Sal_72h	3.92898657110372	0.965110585905811	0.53214460154484	1.8136246860422	0.0697355272204136	0.739416716602175
ENSMUSG00000037653.7	Kctd8	NeuNeg_IFN-v-Sal_72h	87.5628173160004	0.0060047837582892	0.242058855685459	0.0248071228019522	0.980208809633661	0.992424793415612
ENSMUSG00000021798.13	Ldb3	NeuNeg_IFN-v-Sal_72h	10.3038213645594	0.408829599339659	0.284268422486726	1.43818154603067	0.150382549841228	0.866553429302956
ENSMUSG00000019143.15	Hars2	NeuNeg_IFN-v-Sal_72h	7.70949940004046	0.346579019386785	0.408684894960618	0.84803481523383	0.396418581905911	0.959922650818193
ENSMUSG00000042121.16	Ssh1	NeuNeg_IFN-v-Sal_72h	9.41748211588361	0.0071500362721035	0.413130117769599	0.0173069838401157	0.98619171413988	0.993804527809177
ENSMUSG00000108869.1	Gm44532	NeuNeg_IFN-v-Sal_72h	0.582188545184072	0.122409228435608	1.03789014522586	0.117940447742636	0.906114844219472	0.990242880869402
ENSMUSG00000048581.12	E130311K13Rik	NeuNeg_IFN-v-Sal_72h	2.18578722379412	0.324755129282418	0.652129909906519	0.497991465119229	0.618490057869514	0.971926835012921
ENSMUSG00000018765.5	Fxr2	NeuNeg_IFN-v-Sal_72h	19.8102412345301	0.240563617144028	0.239441651688929	1.00468575724894	0.315048188477498	0.946267066736045
ENSMUSG00000004980.16	Hnrnpa2b1	NeuNeg_IFN-v-Sal_72h	147.138308918392	-0.0738957701153576	0.0964053929980604	-0.766510750252782	0.443372457787082	0.968653712708699
ENSMUSG00000049565.16	Aknad1	NeuNeg_IFN-v-Sal_72h	0.722827425386715	0.0830399661439521	0.996412644015841	0.0833389325623932	0.933582044242761	0.990242880869402
ENSMUSG00000017400.10	Stac2	NeuNeg_IFN-v-Sal_72h	3.42114732921568	-0.358488487893998	0.970883713569365	-0.369239367066987	0.711949315144111	0.971926835012921
ENSMUSG00000025889.13	Snca	NeuNeg_IFN-v-Sal_72h	37.8870842040523	-0.0841110700133694	0.213026684863661	-0.394838186902272	0.692962310762457	0.971926835012921
ENSMUSG00000000184.12	Ccnd2	NeuNeg_IFN-v-Sal_72h	2.93397065929082	0.0855580438188304	0.77985579742764	0.109710082429398	0.912639304066318	0.990242880869402
ENSMUSG00000045009.9	Prrt3	NeuNeg_IFN-v-Sal_72h	1.53516538796885	-0.201559749428502	0.960492514097433	-0.209850411606702	0.833784426179413	0.981911020978485
ENSMUSG00000058192.15	Zfp846	NeuNeg_IFN-v-Sal_72h	8.33972135571507	0.271889968790502	0.392157384388449	0.69331849817007	0.488109696825934	0.968653712708699
ENSMUSG00000024544.8	Ldlrad4	NeuNeg_IFN-v-Sal_72h	78.2830400413556	0.172408804610323	0.115952126646821	1.48689644249013	0.137042164002705	0.85328568725584
ENSMUSG00000026281.15	Dtymk	NeuNeg_IFN-v-Sal_72h	10.7994652340533	0.004374854206692	0.298780237968387	0.0146423814253571	0.988317487382633	0.994652018173431
ENSMUSG00000026568.6	Mpc2	NeuNeg_IFN-v-Sal_72h	15.5556773067028	0.022715734420026	0.346050137324465	0.0656428995973121	0.947662133807317	0.990242880869402
ENSMUSG00000078862.10	Gm14326	NeuNeg_IFN-v-Sal_72h	14.6632475469953	0.222472959359029	0.29557882666658	0.752668795217811	0.451648965939776	0.968653712708699
ENSMUSG00000096856.7	Gm10778	NeuNeg_IFN-v-Sal_72h	1.7761539653931	0.173969053834239	0.866851942030018	0.20069062016154	0.840940494528091	0.981911020978485
ENSMUSG00000086980.1	Gm13791	NeuNeg_IFN-v-Sal_72h	0.848448551010723	-0.679086704005707	1.00326365909148	-0.67687760625224	0.498483613476495	0.968653712708699
ENSMUSG00000022180.6	Slc7a8	NeuNeg_IFN-v-Sal_72h	8.65661804286638	0.0287634812183591	0.430631872970915	0.0667936653641562	0.946745966456011	0.990242880869402
ENSMUSG00000031982.4	Arv1	NeuNeg_IFN-v-Sal_72h	2.98269451607665	-1.77729781265599	0.896941082162252	-1.98151009915999	0.0475340979415464	0.670775041266391
ENSMUSG00000047363.4	Cstad	NeuNeg_IFN-v-Sal_72h	2.13196753322967	-1.41439334462632	0.919099036452682	-1.53889111894324	0.123830879672287	0.840974269893603
ENSMUSG00000022019.15	Tdrd3	NeuNeg_IFN-v-Sal_72h	37.1528894556109	-0.141533098656768	0.175779050003075	-0.805176149571247	0.42071803759624	0.960529613254637
ENSMUSG00000107802.1	1700126G02Rik	NeuNeg_IFN-v-Sal_72h	5.52061471990974	-0.693346716533408	0.605480601151776	-1.14511796945185	0.252160292721594	0.915487945526553
ENSMUSG00000042439.12	Zfp532	NeuNeg_IFN-v-Sal_72h	53.4167702084783	-0.258018331448827	0.159000961301415	-1.62274699056509	0.104643501733003	0.802613420843987
ENSMUSG00000064037.13	Gpn1	NeuNeg_IFN-v-Sal_72h	4.40271781368947	-0.771740174976294	0.728566203317561	-1.0592588174721	0.289481924824476	0.942256945715471
ENSMUSG00000007783.9	Cpt1c	NeuNeg_IFN-v-Sal_72h	7.979913898172	-0.115779363136557	0.434303765971105	-0.266586136727768	0.789787830753974	0.981911020978485
ENSMUSG00000062169.13	Cnih4	NeuNeg_IFN-v-Sal_72h	7.22454527863622	-0.0097735037543048	0.402791300020368	-0.0242644360834274	0.980641680667653	0.992424793415612
ENSMUSG00000021892.14	Sh3bp5	NeuNeg_IFN-v-Sal_72h	14.9972137355094	-0.0762917285639435	0.2692951426543	-0.283301539760339	0.776945697058559	0.981911020978485
ENSMUSG00000084873.2	C030047K22Rik	NeuNeg_IFN-v-Sal_72h	6.80050846277937	-0.603650143753333	0.620322481712499	-0.973123111847987	0.330492118599899	0.955271904564689
ENSMUSG00000044206.3	Vsig4	NeuNeg_IFN-v-Sal_72h	0.743449994005018	-0.359872603335417	0.973805985447021	-0.369552671387842	0.71171582101738	0.971926835012921
ENSMUSG00000041629.7	Fam104a	NeuNeg_IFN-v-Sal_72h	5.52867952211697	-0.433945527076096	0.506534876951832	-0.856694270861355	0.391613870421197	0.959922650818193
ENSMUSG00000056763.16	Cspp1	NeuNeg_IFN-v-Sal_72h	96.8571512384305	-0.0690305774927167	0.137803793937039	-0.500933795220878	0.616417717180291	0.971926835012921
ENSMUSG00000017405.14	Nek8	NeuNeg_IFN-v-Sal_72h	0.899216050098377	0.20189531252695	0.890584040161232	0.226699899641586	0.82065710515906	0.981911020978485
ENSMUSG00000028577.13	Plaa	NeuNeg_IFN-v-Sal_72h	24.9528010453913	-0.171581354922722	0.230511042087447	-0.744351998797654	0.456663550646907	0.968653712708699
ENSMUSG00000030557.17	Mef2a	NeuNeg_IFN-v-Sal_72h	116.128276771685	0.114010630518193	0.0999593454493924	1.1405699987893	0.254048907899446	0.916629238774484
ENSMUSG00000027422.15	Rrbp1	NeuNeg_IFN-v-Sal_72h	24.8018152326271	0.361237217669682	0.173030589760104	2.08770725552352	0.036824249957848	0.616132160537419
ENSMUSG00000033029.12	1700088E04Rik	NeuNeg_IFN-v-Sal_72h	3.1354222914365	0.129696666441893	0.671321726431839	0.193195991333763	0.846805478050266	0.981911020978485
ENSMUSG00000014402.15	Tsg101	NeuNeg_IFN-v-Sal_72h	14.7237898267005	-0.0480880235529303	0.276324083263487	-0.174027623596877	0.861843752976811	0.985723523690227
ENSMUSG00000043831.12	Lysmd4	NeuNeg_IFN-v-Sal_72h	18.4240226466485	0.170033677082913	0.295666910569746	0.575085242901414	0.565233647787831	0.971926835012921
ENSMUSG00000015980.14	Lrrc27	NeuNeg_IFN-v-Sal_72h	0.931793350155809	-0.198189513377901	0.989298238570154	-0.200333433994937	0.841219815966233	0.981911020978485
ENSMUSG00000001891.16	Ugp2	NeuNeg_IFN-v-Sal_72h	39.2242483144196	0.379877396184284	0.142086973254625	2.67355541104763	0.0075051876183956	0.324012352876528
ENSMUSG00000028270.12	Gbp2	NeuNeg_IFN-v-Sal_72h	2.90731235780272	3.62416776029663	0.523849051976621	6.91834364617381	4.5695474758649e-12	3.76276848262609e-09
ENSMUSG00000102009.6	4933400F21Rik	NeuNeg_IFN-v-Sal_72h	3.04521536619614	-0.406434861597018	0.604565357497862	-0.672276134509503	0.501407920056627	0.968653712708699
ENSMUSG00000045174.10	Amer3	NeuNeg_IFN-v-Sal_72h	0.714713502828761	-0.037890434011532	0.986082102148407	-0.038425232472001	0.969348643231206	0.990242880869402
ENSMUSG00000034928.16	Rnf44	NeuNeg_IFN-v-Sal_72h	3.59687668545831	0.299174990676294	0.545922980593732	0.548016847268307	0.583680334859093	0.971926835012921
ENSMUSG00000018796.13	Acsl1	NeuNeg_IFN-v-Sal_72h	21.7011339475519	0.146923709528737	0.213863539988626	0.686997463600161	0.492084326773281	0.968653712708699
ENSMUSG00000040086.13	Tnni3k	NeuNeg_IFN-v-Sal_72h	1.19877625968846	0.0829449109357108	0.964635080711889	0.0859857915124738	0.931477712121182	0.990242880869402
ENSMUSG00000035910.15	Dcdc2a	NeuNeg_IFN-v-Sal_72h	3.79139998462363	-0.0967773966425306	0.536439263587447	-0.180406997048147	0.856833061600735	0.984265646674889
ENSMUSG00000020952.9	Scfd1	NeuNeg_IFN-v-Sal_72h	47.1299234187754	0.0358833069737833	0.163546285623988	0.219407654761925	0.826332507661232	0.981911020978485
ENSMUSG00000096188.1	Cmtm4	NeuNeg_IFN-v-Sal_72h	6.77836047034693	-0.171266821484353	0.571942853376441	-0.299447436878153	0.76459867222075	0.980583040110844
ENSMUSG00000032228.16	Tcf12	NeuNeg_IFN-v-Sal_72h	264.83333669768	0.0539195097205338	0.0743135557393713	0.725567619313461	0.468103877678973	0.968653712708699
ENSMUSG00000004768.14	Rab23	NeuNeg_IFN-v-Sal_72h	6.03307208948456	0.27484490330763	0.424827838034516	0.64695596357153	0.517660444373981	0.969762778881592
ENSMUSG00000092492.1	B230208B08Rik	NeuNeg_IFN-v-Sal_72h	0.502379178824314	-0.358489746198602	1.0774977534309	-0.332705794566274	0.739356375085176	0.973937094873131
ENSMUSG00000024974.10	Smc3	NeuNeg_IFN-v-Sal_72h	35.6130224414911	-0.108061414102637	0.17331862704194	-0.623484134088412	0.532966425206775	0.971926835012921
ENSMUSG00000033423.16	Eri3	NeuNeg_IFN-v-Sal_72h	33.0135332945216	0.165960939035336	0.19538749493808	0.849393862631434	0.395662167106907	0.959922650818193
ENSMUSG00000050711.7	Scg2	NeuNeg_IFN-v-Sal_72h	14.1187523755638	-1.19500412161166	0.919635635669394	-1.2994321612405	0.193795660468994	0.892157670258131
ENSMUSG00000085913.1	Gm15601	NeuNeg_IFN-v-Sal_72h	2.08061415505356	0.743637999625861	0.634327550065017	1.17232492826402	0.24106662693782	0.913471516174231
ENSMUSG00000026790.19	Odf2	NeuNeg_IFN-v-Sal_72h	40.7562657027928	-0.321855875491129	0.184994693471055	-1.73981139378729	0.0818921411609587	0.761675191563767
ENSMUSG00000031562.15	Dctd	NeuNeg_IFN-v-Sal_72h	1.89584979931534	-0.810092837639774	0.944004044432048	-0.85814551581414	0.390812116890312	0.959922650818193
ENSMUSG00000098145.1	Gm26936	NeuNeg_IFN-v-Sal_72h	12.3908566038648	-0.219408350089376	0.348550236793066	-0.629488455116553	0.529029324553989	0.971926835012921
ENSMUSG00000015750.15	Aph1a	NeuNeg_IFN-v-Sal_72h	2.7070718959608	0.646468601351695	0.569828810051977	1.13449616788019	0.256586480282154	0.917742473634673
ENSMUSG00000055850.12	Rnf181	NeuNeg_IFN-v-Sal_72h	3.41582027551806	4.24286706152979e-05	0.489946692176494	8.65985448882544e-05	0.999930904358132	0.9999847714375
ENSMUSG00000009030.14	Pdcl	NeuNeg_IFN-v-Sal_72h	2.70490848327088	0.0371198916544711	0.571601098347406	0.0649402035121886	0.948221610360705	0.990242880869402
ENSMUSG00000039244.10	E130309D02Rik	NeuNeg_IFN-v-Sal_72h	1.20353219354269	-2.04074357563808	0.962977284708006	-2.11920219515549	0.0340733828664646	0.60642608273265
ENSMUSG00000037822.12	Smim14	NeuNeg_IFN-v-Sal_72h	9.41809072128667	0.133005981417532	0.663120933034458	0.200575754423697	0.841030317949449	0.981911020978485
ENSMUSG00000024642.16	Tle4	NeuNeg_IFN-v-Sal_72h	61.7441574281043	-0.073052177453357	0.153738174890153	-0.475172659656934	0.634663912611772	0.971926835012921
ENSMUSG00000040253.15	Gbp7	NeuNeg_IFN-v-Sal_72h	6.20307045722993	2.66615183485998	0.335406757138933	7.94901050176397	1.88007116718228e-15	2.53331043999779e-12
ENSMUSG00000097634.2	Gm26827	NeuNeg_IFN-v-Sal_72h	1.81890461816154	0.066099351493601	0.813408527528019	0.0812621816179867	0.935233449182944	0.990242880869402
ENSMUSG00000054823.16	Whsc1l1	NeuNeg_IFN-v-Sal_72h	78.9957422858599	-0.0225547717020265	0.128408351376084	-0.175648791222059	0.860569868357041	0.985380478222814
ENSMUSG00000040479.11	Dgkz	NeuNeg_IFN-v-Sal_72h	11.8160009796658	0.436541243763562	0.384274128362647	1.13601518172358	0.255950210558278	0.917639383846921
ENSMUSG00000034893.7	Cog3	NeuNeg_IFN-v-Sal_72h	21.4742276920979	0.070994212637956	0.234335022124229	0.302960317217627	0.761920103472928	0.979630445322323
ENSMUSG00000040040.16	Ift88	NeuNeg_IFN-v-Sal_72h	28.4786032899769	-0.018321105744359	0.248002274375451	-0.073874748892918	0.941110048398054	0.990242880869402
ENSMUSG00000041740.16	Rnf10	NeuNeg_IFN-v-Sal_72h	10.3544148350405	0.0471254366212859	0.360168013591753	0.130842925642759	0.895899565117723	0.990242880869402
ENSMUSG00000049305.6	Ccdc71	NeuNeg_IFN-v-Sal_72h	0.739982159270956	0.607406498392074	0.911726653470125	0.666215576872984	0.505273317892834	0.968653712708699
ENSMUSG00000041670.15	Rims1	NeuNeg_IFN-v-Sal_72h	227.439582759027	-0.116791056708195	0.19856317776407	-0.588180840089921	0.556410916403474	0.971926835012921
ENSMUSG00000047632.10	Fgfbp3	NeuNeg_IFN-v-Sal_72h	2.42195213525512	0.290092639496472	0.565363411295559	0.513108265764334	0.607875589861218	0.971926835012921
ENSMUSG00000006276.9	Eps15l1	NeuNeg_IFN-v-Sal_72h	31.2677917708143	-0.134562434045184	0.216773421355888	-0.620751534959931	0.53476311573039	0.971926835012921
ENSMUSG00000021619.5	Atg10	NeuNeg_IFN-v-Sal_72h	34.3103023122076	-0.169422300999931	0.194453032065379	-0.871276211023382	0.383603356326138	0.959922650818193
ENSMUSG00000013367.5	Iglon5	NeuNeg_IFN-v-Sal_72h	2.50280685416406	0.439748967455774	0.959023984617148	0.458538028776544	0.646565947617284	0.971926835012921
ENSMUSG00000049516.9	Spty2d1	NeuNeg_IFN-v-Sal_72h	4.92395924357836	-0.0566437677579252	0.415131577877572	-0.136447745188467	0.89146733138869	0.990242880869402
ENSMUSG00000022247.12	Brix1	NeuNeg_IFN-v-Sal_72h	6.2385836836118	0.121888755731709	0.419401679331612	0.29062534018929	0.771337877541662	0.981911020978485
ENSMUSG00000021392.7	Nol8	NeuNeg_IFN-v-Sal_72h	10.299450954212	0.259842922829934	0.330256899703614	0.786790292839082	0.431404636903788	0.963956319842296
ENSMUSG00000028099.8	Polr3c	NeuNeg_IFN-v-Sal_72h	5.23290344148755	0.234349782211759	0.45890304751705	0.510673841631116	0.609579460437548	0.971926835012921
ENSMUSG00000097433.1	Gm26781	NeuNeg_IFN-v-Sal_72h	0.882398617189615	-0.358488329244515	0.983661165999126	-0.364442901311846	0.715527304301047	0.971926835012921
ENSMUSG00000054693.14	Adam10	NeuNeg_IFN-v-Sal_72h	68.9112437957436	-0.140277944442121	0.117115372997495	-1.19777567070653	0.231004361132492	0.913471516174231
ENSMUSG00000026816.14	Gtf3c5	NeuNeg_IFN-v-Sal_72h	2.14472900074453	-0.407284318047426	0.693483746647185	-0.587301894264344	0.55700096914944	0.971926835012921
ENSMUSG00000029110.13	Rnf4	NeuNeg_IFN-v-Sal_72h	9.40703519904848	0.263211392953403	0.330739512836956	0.795826875040351	0.426132668701637	0.961653230130278
ENSMUSG00000038274.11	Fau	NeuNeg_IFN-v-Sal_72h	6.24557993034894	-0.260283931648172	0.39433667373965	-0.660055097538346	0.509218472374097	0.968800658444765
ENSMUSG00000044676.9	Zfp612	NeuNeg_IFN-v-Sal_72h	13.6989798013318	0.531958532818839	0.376038275991475	1.41463932472369	0.157174272637616	0.870828402035141
ENSMUSG00000094910.1	D430019H16Rik	NeuNeg_IFN-v-Sal_72h	1.61779721567959	-0.518822229622404	0.981156727360906	-0.52878629392668	0.596953706733883	0.971926835012921
ENSMUSG00000021982.13	Cdadc1	NeuNeg_IFN-v-Sal_72h	30.2558644253149	0.118596179819519	0.194298004592922	0.610382901605151	0.541608191926472	0.971926835012921
ENSMUSG00000101768.1	Gm28694	NeuNeg_IFN-v-Sal_72h	0.482790272550049	-0.839387701591068	1.02278297747028	-0.820689941151726	0.411822901814703	0.959922650818193
ENSMUSG00000019734.16	Tmc4	NeuNeg_IFN-v-Sal_72h	2.41601407644539	0.964270067408079	0.814728657650285	1.18354750180149	0.236592232318397	0.913471516174231
ENSMUSG00000073415.4	Gm10501	NeuNeg_IFN-v-Sal_72h	2.76110202297102	-0.413273556481833	0.63733639226174	-0.648438660493297	0.516701272152602	0.969279218088987
ENSMUSG00000097911.2	Gm26691	NeuNeg_IFN-v-Sal_72h	48.9619664233779	0.0648380918146563	0.291466079800109	0.222455017266925	0.82395968696241	0.981911020978485
ENSMUSG00000052557.11	Gan	NeuNeg_IFN-v-Sal_72h	6.24333292398852	-0.0984528028690363	0.477738053329851	-0.206081140455144	0.836727530316373	0.981911020978485
ENSMUSG00000098530.1	Gm28051	NeuNeg_IFN-v-Sal_72h	0.740289246897725	-0.679086223895262	0.991456489865741	-0.684937998627878	0.493383046451937	0.968653712708699
ENSMUSG00000034216.12	Vps18	NeuNeg_IFN-v-Sal_72h	1.59771919628804	0.353769692707215	0.806831382737002	0.43846793800599	0.661047107154575	0.971926835012921
ENSMUSG00000062372.13	Otof	NeuNeg_IFN-v-Sal_72h	3.25789500461162	-0.999616227735928	0.9734527022324	-1.02687703824082	0.304478367747782	0.946267066736045
ENSMUSG00000054659.13	Pm20d2	NeuNeg_IFN-v-Sal_72h	1.01761991357683	0.0910176539880909	0.935573013396696	0.0972854632239143	0.922499699904967	0.990242880869402
ENSMUSG00000085867.1	Gm5834	NeuNeg_IFN-v-Sal_72h	2.53087295850586	0.814243162212614	0.485858873316176	1.67588410324811	0.0937608960745598	0.788224681938186
ENSMUSG00000039942.15	Ptger4	NeuNeg_IFN-v-Sal_72h	1.76121680649737	0.0224850396896339	0.866944241919478	0.0259359698149103	0.979308409925509	0.99240562064646
ENSMUSG00000026971.15	Itgb6	NeuNeg_IFN-v-Sal_72h	0.689789759020694	-1.16091380025561	1.02702440240116	-1.1303663258063	0.258321897318183	0.919020210066111
ENSMUSG00000037772.13	Mrpl23	NeuNeg_IFN-v-Sal_72h	1.56874263308432	-0.968204981653728	0.890778852405352	-1.08691958620179	0.277072349509655	0.934177548417404
ENSMUSG00000020063.16	Sirt1	NeuNeg_IFN-v-Sal_72h	18.1916208982936	-0.186809190153453	0.241213017979725	-0.774457331192441	0.438660391493541	0.967677380966999
ENSMUSG00000003923.14	Tfam	NeuNeg_IFN-v-Sal_72h	5.57154976323791	-1.22836283670838	0.564112136837765	-2.17751534933142	0.029442137833247	0.574406720712732
ENSMUSG00000037143.17	Cfap61	NeuNeg_IFN-v-Sal_72h	2.99428760990648	-0.966851785990414	0.875765416131142	-1.10400772647733	0.26958978605088	0.928353004050999
ENSMUSG00000021763.16	BC067074	NeuNeg_IFN-v-Sal_72h	0.954109967787245	-0.203979785321534	0.975922688189728	-0.209012238151675	0.834438684949042	0.981911020978485
ENSMUSG00000022562.14	Oplah	NeuNeg_IFN-v-Sal_72h	1.55468020759625	-0.305400736667443	0.806196912014376	-0.378816554760008	0.704824093090222	0.971926835012921
ENSMUSG00000033809.14	Alg3	NeuNeg_IFN-v-Sal_72h	0.942248300199068	-0.221764678464988	0.93426038855073	-0.237369240077705	0.812370350736112	0.981911020978485
ENSMUSG00000025162.17	Csnk1d	NeuNeg_IFN-v-Sal_72h	13.023493071405	-0.335369605373968	0.321984701498852	-1.04156999948385	0.297611083774231	0.946267066736045
ENSMUSG00000090115.7	Usp49	NeuNeg_IFN-v-Sal_72h	1.38478453451856	-0.514310970089232	0.956334863427474	-0.537793810262189	0.590719405723083	0.971926835012921
ENSMUSG00000073987.4	Ggh	NeuNeg_IFN-v-Sal_72h	6.9949196866309	-0.401828299312738	0.363700492667173	-1.10483298047236	0.269231966895313	0.928353004050999
ENSMUSG00000022075.6	Rhobtb2	NeuNeg_IFN-v-Sal_72h	7.32137201251453	0.551417111737734	0.523557749559375	1.05321163176709	0.292244008610413	0.942685679134613
ENSMUSG00000039246.8	Lyplal1	NeuNeg_IFN-v-Sal_72h	2.7744811788939	0.232512090919492	0.67934193978524	0.342260763398468	0.732154660672731	0.972301735365981
ENSMUSG00000026005.15	Rpe	NeuNeg_IFN-v-Sal_72h	14.4012957877005	0.0606326197437122	0.270908623844471	0.223812069484069	0.822903538098135	0.981911020978485
ENSMUSG00000007646.13	Rad51c	NeuNeg_IFN-v-Sal_72h	1.98934118352942	-1.47369296928384	0.971041889537027	-1.5176409845578	0.129104928958783	0.842788446982631
ENSMUSG00000059689.14	Zfp637	NeuNeg_IFN-v-Sal_72h	5.05484632394445	0.272651710242861	0.428513610578957	0.636273162652842	0.524598393968864	0.971926835012921
ENSMUSG00000024622.7	Hmgxb3	NeuNeg_IFN-v-Sal_72h	14.1086782920328	-0.0906821549982145	0.287428330273288	-0.315494839746637	0.752385968448097	0.975972147002331
ENSMUSG00000050914.16	Ankrd37	NeuNeg_IFN-v-Sal_72h	2.48033624990835	-0.178590264421086	0.70252776281698	-0.254210970545817	0.799332575673777	0.981911020978485
ENSMUSG00000079462.1	Gm15737	NeuNeg_IFN-v-Sal_72h	0.671791741323223	-0.198188852465524	1.00816148493661	-0.196584431588344	0.844152754668582	0.981911020978485
ENSMUSG00000080538.1	Gm25541	NeuNeg_IFN-v-Sal_72h	0.77829128326108	-0.352037235527776	0.96699706435639	-0.364052020945983	0.715819163671691	0.971926835012921
ENSMUSG00000034487.3	Kdelc2	NeuNeg_IFN-v-Sal_72h	1.73768648673426	0.423887832096164	0.782811212666249	0.541494328693129	0.588166905627807	0.971926835012921
ENSMUSG00000037361.7	Sf3b6	NeuNeg_IFN-v-Sal_72h	11.4237000225009	-0.209264955644288	0.328916925746011	-0.636224345006441	0.524630207581325	0.971926835012921
ENSMUSG00000042662.16	Dusp15	NeuNeg_IFN-v-Sal_72h	14.4164461598901	0.934068225802027	0.248087071801575	3.76508223108504	0.0001664942800433	0.0268236762913343
ENSMUSG00000083929.3	Gm10600	NeuNeg_IFN-v-Sal_72h	1.73338641390137	-0.839385898262452	0.969396768940739	-0.865884769947862	0.386553355899843	0.959922650818193
ENSMUSG00000063382.5	Bcl9l	NeuNeg_IFN-v-Sal_72h	1.79120671254449	-0.337253741433399	0.723314521613418	-0.466261538177229	0.641028305720659	0.971926835012921
ENSMUSG00000001156.9	Mxd1	NeuNeg_IFN-v-Sal_72h	2.9415671875929	0.934334647161972	0.541290612185077	1.72612387159322	0.0843251300702991	0.765474291412177
ENSMUSG00000020628.15	Trappc12	NeuNeg_IFN-v-Sal_72h	11.6703686957797	0.250900879206044	0.320653422357236	0.782467492040418	0.433939882777313	0.965157445905755
ENSMUSG00000041974.9	Spidr	NeuNeg_IFN-v-Sal_72h	23.691167960362	0.382670335210141	0.261084055100312	1.46569783843412	0.142730623315853	0.858733994555876
ENSMUSG00000026888.14	Grb14	NeuNeg_IFN-v-Sal_72h	95.7343860655556	0.128599770254796	0.100291727510224	1.28225700610937	0.199752504627742	0.895432958869525
ENSMUSG00000027804.13	Ppid	NeuNeg_IFN-v-Sal_72h	16.7262639598879	-0.208679246793749	0.265331965868018	-0.786483626694081	0.431584207688306	0.963956319842296
ENSMUSG00000052798.12	Nup107	NeuNeg_IFN-v-Sal_72h	7.45400870209143	-0.16142975090178	0.39533828290315	-0.408333212043943	0.683029059372662	0.971926835012921
ENSMUSG00000032531.15	Amotl2	NeuNeg_IFN-v-Sal_72h	5.2856889611308	-0.0229555745683269	0.388657405216527	-0.059063777661815	0.95290130948948	0.990242880869402
ENSMUSG00000026121.13	Sema4c	NeuNeg_IFN-v-Sal_72h	0.847816862266333	1.47368234514267	0.732050563804117	2.01308819090944	0.0441053523444226	0.660332861059628
ENSMUSG00000004085.14	Zak	NeuNeg_IFN-v-Sal_72h	6.97209440869177	0.810233874522076	0.425170125543863	1.9056698150785	0.0566930579052548	0.709609962029475
ENSMUSG00000054412.5	Gm4793	NeuNeg_IFN-v-Sal_72h	1.59041383012329	-0.222502934749941	0.928514391710542	-0.239633264423655	0.810614574715698	0.981911020978485
ENSMUSG00000017146.12	Brca1	NeuNeg_IFN-v-Sal_72h	2.04265950337017	-0.109974347221791	0.728315299622537	-0.150998265831828	0.879977083879401	0.990242880869402
ENSMUSG00000018476.7	Kdm6b	NeuNeg_IFN-v-Sal_72h	5.35612525054815	-0.5602825979952	0.594366654407171	-0.942654830718982	0.345857484302896	0.957827038938499
ENSMUSG00000040651.8	Fam208a	NeuNeg_IFN-v-Sal_72h	159.057280398842	-0.0923573659529722	0.100567706989013	-0.918360065254967	0.358430390620805	0.959922650818193
ENSMUSG00000097102.1	2310069G16Rik	NeuNeg_IFN-v-Sal_72h	10.9651863518066	-0.403087671096627	0.419588668012461	-0.960673397129628	0.33671641132882	0.956273949152674
ENSMUSG00000009569.14	Mkl2	NeuNeg_IFN-v-Sal_72h	59.7052479826051	-0.313420493986954	0.175708634012033	-1.78375124107727	0.0744640957537357	0.746918121282791
ENSMUSG00000106218.1	Gm43713	NeuNeg_IFN-v-Sal_72h	4.48287988847105	-0.251641592678397	0.571784139152501	-0.440098938475943	0.659865450734323	0.971926835012921
ENSMUSG00000039879.8	Heca	NeuNeg_IFN-v-Sal_72h	10.8468761844815	-0.134506496131443	0.330143901806365	-0.407417781747588	0.683701169113318	0.971926835012921
ENSMUSG00000085238.1	4930479D17Rik	NeuNeg_IFN-v-Sal_72h	0.72203301911485	-0.680167605031889	1.03171942928285	-0.659256369248251	0.509731154807104	0.968800658444765
ENSMUSG00000048578.11	Mlec	NeuNeg_IFN-v-Sal_72h	2.92452801849231	-0.703257986772885	0.670341850753443	-1.04910350738574	0.294130482033825	0.945068719858086
ENSMUSG00000047428.14	Dlk2	NeuNeg_IFN-v-Sal_72h	1.56795292234013	0.274669176274457	0.964872445497293	0.284668898522533	0.775897820552097	0.981911020978485
ENSMUSG00000030979.13	Uros	NeuNeg_IFN-v-Sal_72h	4.38898342573468	0.6123320143514	0.491919239101675	1.24478159355917	0.213212043828661	0.905704244077509
ENSMUSG00000060969.8	Irx1	NeuNeg_IFN-v-Sal_72h	0.95784338518665	-0.351664000005569	0.999495249416211	-0.351841592254661	0.724957064315562	0.971926835012921
ENSMUSG00000075467.4	Dnlz	NeuNeg_IFN-v-Sal_72h	0.943863994405152	-0.836704247394397	0.975948900315012	-0.857323828249952	0.391265943172603	0.959922650818193
ENSMUSG00000019795.17	Pcmt1	NeuNeg_IFN-v-Sal_72h	29.7631010569997	-0.146473812343775	0.236269277426315	-0.61994438692714	0.535294401432369	0.971926835012921
ENSMUSG00000085888.7	Gm12224	NeuNeg_IFN-v-Sal_72h	0.768916728999534	-1.62320164337398	0.982685598014472	-1.65180160028159	0.0985750023709357	0.793082465160304
ENSMUSG00000085743.1	8430419K02Rik	NeuNeg_IFN-v-Sal_72h	1.17315451325194	-1.77814982037959	0.96325082077266	-1.84598837813942	0.0648938929335399	0.731860119201605
ENSMUSG00000018428.15	Akap1	NeuNeg_IFN-v-Sal_72h	3.50220786546871	-0.220443380786944	0.605269857594519	-0.364206771609338	0.715703610736761	0.971926835012921
ENSMUSG00000026017.13	Carf	NeuNeg_IFN-v-Sal_72h	19.9728882986267	-0.272505522801623	0.264625522740191	-1.0297779291273	0.303114263679777	0.946267066736045
ENSMUSG00000051747.14	Ttn	NeuNeg_IFN-v-Sal_72h	8.77515846057072	0.226564561154404	0.800557544269955	0.28300846425851	0.7771703486069	0.981911020978485
ENSMUSG00000047787.7	Flrt1	NeuNeg_IFN-v-Sal_72h	3.2603700984733	-1.49298249391494	0.859972480653737	-1.73608170901003	0.0825493880364017	0.762809868750341
ENSMUSG00000032579.14	Hemk1	NeuNeg_IFN-v-Sal_72h	2.67755055096936	0.529828416145947	0.654554789385919	0.809448536222635	0.418257193600398	0.959922650818193
ENSMUSG00000020832.14	Eral1	NeuNeg_IFN-v-Sal_72h	4.94031297921649	-0.616300067852679	0.522426184731947	-1.17968831935348	0.238124201278287	0.913471516174231
ENSMUSG00000032113.15	Chek1	NeuNeg_IFN-v-Sal_72h	1.7224918984355	-0.0773075749258909	0.929187749871671	-0.083199089674361	0.933693236566303	0.990242880869402
ENSMUSG00000036529.17	Sbf1	NeuNeg_IFN-v-Sal_72h	9.63085905220307	-0.335246976411176	0.314857533236786	-1.06475767933764	0.286985600983944	0.940806969912838
ENSMUSG00000070319.5	Eif3g	NeuNeg_IFN-v-Sal_72h	3.18336350144507	0.243325064390965	0.571672853857527	0.425636905354276	0.670372443957894	0.971926835012921
ENSMUSG00000032405.9	Pias1	NeuNeg_IFN-v-Sal_72h	50.5860684464222	0.0455490437757983	0.146056001843609	0.311860130366779	0.755146823756326	0.976316299543483
ENSMUSG00000036257.14	Pnpla8	NeuNeg_IFN-v-Sal_72h	45.2413125685131	-0.100746996070571	0.16535036339395	-0.609294071102459	0.542329536253889	0.971926835012921
ENSMUSG00000025268.15	Maged2	NeuNeg_IFN-v-Sal_72h	2.9315496698887	-1.15808618364094	0.87261255914659	-1.32714819595714	0.184459664975549	0.885782268101312
ENSMUSG00000036751.7	Cox6b1	NeuNeg_IFN-v-Sal_72h	9.55357625365755	-0.279586448100759	0.404288261459194	-0.691552228332455	0.489218570841402	0.968653712708699
ENSMUSG00000025139.14	Tollip	NeuNeg_IFN-v-Sal_72h	3.54821823003927	-0.125346388938979	0.575502678517255	-0.217803311119118	0.827582364598149	0.981911020978485
ENSMUSG00000026248.9	Mrpl44	NeuNeg_IFN-v-Sal_72h	1.52237181297734	0.112651300235132	0.799665086775251	0.140873100624428	0.88797019279187	0.990242880869402
ENSMUSG00000074896.3	Ifit3	NeuNeg_IFN-v-Sal_72h	1.04424623158688	1.66335834227658	0.697779247187923	2.3837887827418	0.0171354341474859	0.456693842770928
ENSMUSG00000028953.10	Abcf2	NeuNeg_IFN-v-Sal_72h	3.9655736356201	0.185978990404218	0.54731447164347	0.33980280083909	0.734005038530304	0.972472218406667
ENSMUSG00000085568.7	Gm14858	NeuNeg_IFN-v-Sal_72h	9.94157328757006	0.153759886098048	0.373183661011683	0.41202202068872	0.680323283006285	0.971926835012921
ENSMUSG00000082765.3	Gm14411	NeuNeg_IFN-v-Sal_72h	0.379965812106279	-0.679085824730231	1.00019334494146	-0.67895455230206	0.497166658791455	0.968653712708699
ENSMUSG00000028399.17	Ptprd	NeuNeg_IFN-v-Sal_72h	1308.34526027653	-0.0165907273703845	0.146225860031138	-0.11345959850639	0.909666191916532	0.990242880869402
ENSMUSG00000039913.12	Pak7	NeuNeg_IFN-v-Sal_72h	296.892009355729	0.270355264559689	0.0767634763936102	3.52192575507423	0.0004284241110179	0.056443547312098
ENSMUSG00000019966.17	Kitl	NeuNeg_IFN-v-Sal_72h	11.4066583657596	0.103724564787727	0.424765048346339	0.244192795974008	0.807081506194537	0.981911020978485
ENSMUSG00000027797.15	Dclk1	NeuNeg_IFN-v-Sal_72h	136.710166195293	0.167054244625572	0.1471169205147	1.13552026538565	0.256157395788138	0.917639383846921
ENSMUSG00000029328.15	Hnrnpdl	NeuNeg_IFN-v-Sal_72h	76.0278673966871	0.0847684511704584	0.131937621015814	0.642488855853312	0.520555822815705	0.971866962008425
ENSMUSG00000033075.17	Senp1	NeuNeg_IFN-v-Sal_72h	29.2280423996712	-0.337752371233949	0.20204419530281	-1.67167569812015	0.0945882887688429	0.788224681938186
ENSMUSG00000021536.7	Adcy2	NeuNeg_IFN-v-Sal_72h	60.9502196987923	0.0966706310819852	0.226509411732619	0.426784169110373	0.66953653815134	0.971926835012921
ENSMUSG00000076343.1	Gm25213	NeuNeg_IFN-v-Sal_72h	1.34636582799632	-1.55065889639426	0.960194005056495	-1.61494332210815	0.10632296939879	0.807358165318027
ENSMUSG00000022842.16	Ece2	NeuNeg_IFN-v-Sal_72h	16.6730905940343	-0.289674110119278	0.594920316051428	-0.486912452480842	0.626320373915879	0.971926835012921
ENSMUSG00000035615.12	Frmpd1	NeuNeg_IFN-v-Sal_72h	9.52316563591784	-0.487866753473179	0.4647190048685	-1.04981020436474	0.293805382700645	0.945068719858086
ENSMUSG00000027679.13	Dnajc19	NeuNeg_IFN-v-Sal_72h	31.175039048502	-0.391184392750598	0.199957370914333	-1.95633894845612	0.0504252389039034	0.678781180225543
ENSMUSG00000061024.8	Rrs1	NeuNeg_IFN-v-Sal_72h	3.31321684231393	0.482843769045313	0.435605473856482	1.10844284111176	0.26767061162975	0.927342008226798
ENSMUSG00000017943.15	Gdap1l1	NeuNeg_IFN-v-Sal_72h	1.92556526188258	-0.197569638810847	0.965596308046075	-0.204608941816107	0.837877668648672	0.981911020978485
ENSMUSG00000051343.11	Rab11fip5	NeuNeg_IFN-v-Sal_72h	3.68928863352917	0.33810570000033	0.690078161098496	0.489952760513561	0.624167327051011	0.971926835012921
ENSMUSG00000034390.15	Cmip	NeuNeg_IFN-v-Sal_72h	44.14454147216	0.343960046603447	0.204510068562196	1.68187341103375	0.0925933895853177	0.788224681938186
ENSMUSG00000097271.1	Gm9903	NeuNeg_IFN-v-Sal_72h	0.430525650247927	-0.198187837670758	1.07587235250394	-0.184211293476874	0.853847700177496	0.983045720990434
ENSMUSG00000024220.13	Zfp523	NeuNeg_IFN-v-Sal_72h	7.43142189205756	-0.313390637145143	0.472301017093762	-0.663540042902189	0.506984742633995	0.968653712708699
ENSMUSG00000016018.3	Skiv2l2	NeuNeg_IFN-v-Sal_72h	25.0586724653838	0.391164771029386	0.20164833876282	1.93983631816316	0.0523995853484208	0.688905757974584
ENSMUSG00000008140.17	Emc10	NeuNeg_IFN-v-Sal_72h	4.54903369613162	-0.0920421500541521	0.470097265790407	-0.195793842577228	0.844771529710533	0.981911020978485
ENSMUSG00000042487.5	Leo1	NeuNeg_IFN-v-Sal_72h	3.43826643622095	0.755640160334142	0.606879072587887	1.24512476120144	0.213085893595441	0.905704244077509
ENSMUSG00000030802.14	Bckdk	NeuNeg_IFN-v-Sal_72h	1.76751242031914	1.02853268513441	0.694401462232296	1.48117874324167	0.138558949046109	0.85328568725584
ENSMUSG00000068394.4	Cep152	NeuNeg_IFN-v-Sal_72h	8.71221200870449	0.0830209325954879	0.326208930746187	0.254502328938639	0.79910750508267	0.981911020978485
ENSMUSG00000056214.8	Pard6g	NeuNeg_IFN-v-Sal_72h	4.36487236779834	-0.76613958617668	0.811583234252548	-0.944006176867712	0.345166491822778	0.957704556682368
ENSMUSG00000033294.11	Noc4l	NeuNeg_IFN-v-Sal_72h	0.506331210752812	-0.358486605000644	0.996887925332867	-0.359605724867159	0.719142001789749	0.971926835012921
ENSMUSG00000040537.17	Adam22	NeuNeg_IFN-v-Sal_72h	136.312247157061	-0.31152612896949	0.12268326795724	-2.53927152542163	0.0111083573753889	0.396257619877688
ENSMUSG00000021124.13	Vti1b	NeuNeg_IFN-v-Sal_72h	17.9284518608316	0.317772500342599	0.246827664565535	1.28742659742756	0.197945638757544	0.89381208514157
ENSMUSG00000053119.11	Chmp3	NeuNeg_IFN-v-Sal_72h	19.2603603357856	-0.394083766689902	0.259399314603372	-1.51921668448687	0.128707962983824	0.842468288309756
ENSMUSG00000038324.13	Trpc4ap	NeuNeg_IFN-v-Sal_72h	40.6348497729373	-0.0604997586808548	0.16333632944627	-0.370399891352747	0.711084554745865	0.971926835012921
ENSMUSG00000039156.19	Stim2	NeuNeg_IFN-v-Sal_72h	29.0930174534793	-0.172378903976681	0.206045939703731	-0.836604226341666	0.402815069180901	0.959922650818193
ENSMUSG00000021918.9	Nek4	NeuNeg_IFN-v-Sal_72h	10.8395686268482	0.574711261820303	0.33467346984368	1.7172298183323	0.0859371893581611	0.768325409562646
ENSMUSG00000030323.13	Ift122	NeuNeg_IFN-v-Sal_72h	6.91754804445337	0.158973187815604	0.404812925802565	0.39270778594935	0.694535319388637	0.971926835012921
ENSMUSG00000028753.12	Vwa5b1	NeuNeg_IFN-v-Sal_72h	3.48846978686255	0.438405606571754	0.954296594666082	0.459401834840621	0.645945630886068	0.971926835012921
ENSMUSG00000035352.3	Ccl12	NeuNeg_IFN-v-Sal_72h	0.553828817907564	1.40881580905279	0.913181986846743	1.54275470754466	0.122890302596708	0.839279026660929
ENSMUSG00000020412.16	Ascc2	NeuNeg_IFN-v-Sal_72h	10.4014389737675	-0.0743729816637031	0.367848294498977	-0.202183842567496	0.839773004052701	0.981911020978485
ENSMUSG00000087625.1	4930419G24Rik	NeuNeg_IFN-v-Sal_72h	28.0740680744451	-0.219240166246604	0.322892404229648	-0.67898830500415	0.497145272117345	0.968653712708699
ENSMUSG00000028926.15	Cdk14	NeuNeg_IFN-v-Sal_72h	131.178372156312	0.320277771716994	0.150088030196395	2.13393280795211	0.0328482814187651	0.601082996529551
ENSMUSG00000032763.10	Ilvbl	NeuNeg_IFN-v-Sal_72h	3.37288253154075	-1.08132016296567	0.654745648646654	-1.65151179729218	0.0986341138462511	0.793082465160304
ENSMUSG00000020486.18	Sept4	NeuNeg_IFN-v-Sal_72h	47.9364327210718	-0.587229176736116	0.141680886080167	-4.14473111358047	3.4021267883867e-05	0.0075263169040996
ENSMUSG00000030342.8	Cd9	NeuNeg_IFN-v-Sal_72h	8.69981469034134	0.0278729895769734	0.279890145150463	0.0995854625820763	0.920673435626032	0.990242880869402
ENSMUSG00000011877.13	Git1	NeuNeg_IFN-v-Sal_72h	4.87917596169198	-0.574197694313837	0.451079913000046	-1.27294006619572	0.203039310269929	0.899416813156274
ENSMUSG00000052133.16	Sema5b	NeuNeg_IFN-v-Sal_72h	6.07888540298872	-0.712320181720831	0.670380908015019	-1.06256036412193	0.287981369636585	0.941271664343423
ENSMUSG00000032244.8	Fem1b	NeuNeg_IFN-v-Sal_72h	7.77112645302425	-1.16323628661339	0.561181783675183	-2.07283329653957	0.0381877965235336	0.623932050376012
ENSMUSG00000038077.7	Kcna6	NeuNeg_IFN-v-Sal_72h	15.9675186551548	-0.0829747566027938	0.257575615253526	-0.322137468335749	0.74734855430952	0.974340250582158
ENSMUSG00000020205.8	Phlda1	NeuNeg_IFN-v-Sal_72h	1.61172381317829	0.560419564058856	0.737451676434655	0.759940728277014	0.447290015038061	0.968653712708699
ENSMUSG00000018865.8	Sult4a1	NeuNeg_IFN-v-Sal_72h	2.40548743508496	0.327056200072054	0.867100289718069	0.377183820545596	0.706037003201654	0.971926835012921
ENSMUSG00000024277.14	Mapre2	NeuNeg_IFN-v-Sal_72h	62.5501081167479	0.427304455465602	0.12232429954569	3.4932099104806	0.0004772511984295	0.0609811833027769
ENSMUSG00000041841.7	Rpl37	NeuNeg_IFN-v-Sal_72h	12.8440278683196	-0.164208147308572	0.316309419848645	-0.519137708219838	0.603664714240683	0.971926835012921
ENSMUSG00000093954.8	Gm16867	NeuNeg_IFN-v-Sal_72h	0.761063999554558	0.120972278714272	0.975572669659452	0.124001299417808	0.901314246218399	0.990242880869402
ENSMUSG00000035505.14	Cox18	NeuNeg_IFN-v-Sal_72h	4.51429844320099	0.988783475301148	0.594893654748593	1.66211803976799	0.0964891091751642	0.791456323295121
ENSMUSG00000056735.5	A930024E05Rik	NeuNeg_IFN-v-Sal_72h	1.19979261041975	-0.818088720376207	0.959777581817793	-0.852373233001305	0.394006971601151	0.959922650818193
ENSMUSG00000060519.11	Tor3a	NeuNeg_IFN-v-Sal_72h	2.01519907338374	0.340615560826438	0.658475705822254	0.517278857541302	0.604961510765724	0.971926835012921
ENSMUSG00000041444.14	Arhgap32	NeuNeg_IFN-v-Sal_72h	83.3312025657615	-0.0250941349637689	0.139815750832632	-0.179480028640035	0.857560797541801	0.984685842400036
ENSMUSG00000020411.2	Nipal4	NeuNeg_IFN-v-Sal_72h	9.87300673354299	0.0339635887483843	0.282267439269811	0.120324146618695	0.904226376834481	0.990242880869402
ENSMUSG00000030498.15	Gas2	NeuNeg_IFN-v-Sal_72h	33.3318420180183	-0.443927186802403	0.27938689034235	-1.58893349025229	0.112075409207852	0.819412687976051
ENSMUSG00000005131.3	4930550C14Rik	NeuNeg_IFN-v-Sal_72h	0.673557406040601	-0.360658968183639	0.996701935319367	-0.361852380740161	0.717462346527048	0.971926835012921
ENSMUSG00000097590.1	Gm26675	NeuNeg_IFN-v-Sal_72h	1.87283372264794	-0.96911201137969	0.883227727110671	-1.09723911697154	0.272536877598251	0.93056321428265
ENSMUSG00000022472.16	Desi1	NeuNeg_IFN-v-Sal_72h	28.8874549152907	-0.277909558133637	0.181475261554047	-1.53139086701836	0.125672819928327	0.840974269893603
ENSMUSG00000087338.2	Scpep1os	NeuNeg_IFN-v-Sal_72h	2.23613690925403	0.229433263922696	0.954615883745013	0.240340924375379	0.810065971517027	0.981911020978485
ENSMUSG00000024369.16	Nelfe	NeuNeg_IFN-v-Sal_72h	1.79389066337025	0.508158124485689	0.830580605082241	0.611810727792485	0.540662991162476	0.971926835012921
ENSMUSG00000027894.14	Slc6a17	NeuNeg_IFN-v-Sal_72h	14.4833428274888	-1.31656849734142	0.961713224940078	-1.36898241928975	0.171004770480721	0.883690677830911
ENSMUSG00000027134.4	Lpcat4	NeuNeg_IFN-v-Sal_72h	2.10002244107724	-0.199761635983232	0.965353656419816	-0.206931039888617	0.836063714806146	0.981911020978485
ENSMUSG00000024304.14	Cdh2	NeuNeg_IFN-v-Sal_72h	131.285243557628	0.30398752021621	0.148086377411888	2.05277166967694	0.0400947273831022	0.633337774410328
ENSMUSG00000091329.2	1700112D23Rik	NeuNeg_IFN-v-Sal_72h	6.23533280880404	0.111920866162011	0.534191322430929	0.209514571769335	0.834046561180143	0.981911020978485
ENSMUSG00000015981.12	Stk32c	NeuNeg_IFN-v-Sal_72h	3.44378087911987	-0.112816442786812	0.853956339380894	-0.132110317101929	0.894897035574187	0.990242880869402
ENSMUSG00000020524.16	Gria1	NeuNeg_IFN-v-Sal_72h	98.1227401554936	-0.242216823794706	0.182706978036722	-1.32571194815571	0.184935128249824	0.885782268101312
ENSMUSG00000018750.14	Zbtb4	NeuNeg_IFN-v-Sal_72h	11.027346212466	0.190952383171871	0.428944876832728	0.445167650868892	0.656198602544274	0.971926835012921
ENSMUSG00000027708.14	Dcun1d1	NeuNeg_IFN-v-Sal_72h	26.9104199177381	0.180460219088032	0.212516227153825	0.849159715965642	0.395792425590309	0.959922650818193
ENSMUSG00000097461.1	Gm26735	NeuNeg_IFN-v-Sal_72h	0.737989284964436	-0.999796731746412	0.98710405151286	-1.01285850282359	0.311127751978888	0.946267066736045
ENSMUSG00000039952.15	Dag1	NeuNeg_IFN-v-Sal_72h	12.3843839660046	-0.163304583157619	0.458474633410549	-0.356191098170061	0.721697457994971	0.971926835012921
ENSMUSG00000045994.16	B3gat1	NeuNeg_IFN-v-Sal_72h	9.04194130099371	-0.350004787796917	0.485322505255945	-0.72117980107338	0.470798897669943	0.968653712708699
ENSMUSG00000063558.4	Aox1	NeuNeg_IFN-v-Sal_72h	4.719012837755	0.154397493889524	0.432246573519362	0.357197727751584	0.720943786839261	0.971926835012921
ENSMUSG00000020646.16	Mboat2	NeuNeg_IFN-v-Sal_72h	34.8094881699421	0.214225615716018	0.17343129138001	1.23521893893197	0.216749032596977	0.909105497209916
ENSMUSG00000108847.1	B830042I05Rik	NeuNeg_IFN-v-Sal_72h	0.793714676184851	-0.358488460359386	0.988813298473781	-0.362544133369472	0.716945449716962	0.971926835012921
ENSMUSG00000046223.10	Plaur	NeuNeg_IFN-v-Sal_72h	0.734149768829038	-0.839707638998978	1.02235838124767	-0.821343722906847	0.411450509499132	0.959922650818193
ENSMUSG00000030019.6	Fbxl14	NeuNeg_IFN-v-Sal_72h	1.17085227491326	-0.495449823857496	0.920159129647771	-0.538439285004051	0.590273810929024	0.971926835012921
ENSMUSG00000043556.9	Fbxl7	NeuNeg_IFN-v-Sal_72h	27.1545601088053	-0.399914662333028	0.307760654738432	-1.29943401203419	0.193795025665608	0.892157670258131
ENSMUSG00000029814.10	Igf2bp3	NeuNeg_IFN-v-Sal_72h	12.4975304546514	-0.367100470062814	0.421067934404413	-0.871831930356003	0.383300072597791	0.959922650818193
ENSMUSG00000018326.9	Ywhab	NeuNeg_IFN-v-Sal_72h	16.417177988709	0.0457431016118577	0.277897123319979	0.164604444498649	0.869255332735789	0.988651207935072
ENSMUSG00000018076.12	Med13l	NeuNeg_IFN-v-Sal_72h	39.5507753211748	0.307943263656482	0.181149924276449	1.69993592261477	0.0891429790114912	0.777556382532428
ENSMUSG00000054850.4	Smim10l2a	NeuNeg_IFN-v-Sal_72h	0.461776899847696	-0.358488899496484	1.02223462523646	-0.350691407477574	0.725819872505069	0.971926835012921
ENSMUSG00000045193.13	Cirbp	NeuNeg_IFN-v-Sal_72h	2.89309240458485	-0.2937993128194	0.610867073328036	-0.48095457366652	0.630548784636392	0.971926835012921
ENSMUSG00000049717.9	Lig4	NeuNeg_IFN-v-Sal_72h	1.03307316364829	-0.669990232869774	0.974976681907792	-0.687185904342621	0.491965585761553	0.968653712708699
ENSMUSG00000052949.14	Rnf157	NeuNeg_IFN-v-Sal_72h	25.099319450991	0.0999183292372627	0.365431627724287	0.273425510154938	0.784526145366576	0.981911020978485
ENSMUSG00000026586.16	Prrx1	NeuNeg_IFN-v-Sal_72h	5.06583275698521	0.0329660579340537	0.38724175020434	0.0851304331639297	0.932157695954962	0.990242880869402
ENSMUSG00000017978.18	Cadps2	NeuNeg_IFN-v-Sal_72h	76.6509908089397	0.4177062709018	0.185452044999578	2.25236810358576	0.0242990196578675	0.52422253125461
ENSMUSG00000028773.8	Fabp3	NeuNeg_IFN-v-Sal_72h	0.931355843538204	-0.198189939827516	0.995225512447414	-0.199140734786969	0.842152657554117	0.981911020978485
ENSMUSG00000045160.14	Bola3	NeuNeg_IFN-v-Sal_72h	3.00228484457965	-0.645089772246745	0.677475973490808	-0.952195793635031	0.340997693885957	0.957064377268065
ENSMUSG00000032115.13	Hyou1	NeuNeg_IFN-v-Sal_72h	4.78957803992827	0.745005605683222	0.464077348362346	1.60534791950572	0.108417258961541	0.812006373081338
ENSMUSG00000056579.17	Tug1	NeuNeg_IFN-v-Sal_72h	26.6321002047249	0.118115173504681	0.268610330207462	0.439726846742842	0.660134955853266	0.971926835012921
ENSMUSG00000108137.1	Gm44053	NeuNeg_IFN-v-Sal_72h	0.617859521666181	1.60637137208856	0.932754215438216	1.72218076906131	0.0850367773895526	0.767609692124208
ENSMUSG00000105068.1	Gm42950	NeuNeg_IFN-v-Sal_72h	3.29776662192001	0.2348735147184	0.600228227992857	0.391307012507242	0.69557031607006	0.971926835012921
ENSMUSG00000031157.10	Pqbp1	NeuNeg_IFN-v-Sal_72h	1.66123542026413	-1.1985527062676	0.929549420538509	-1.28939105311179	0.197262170247545	0.892795374140707
ENSMUSG00000039449.14	Prpf18	NeuNeg_IFN-v-Sal_72h	19.1747387368712	0.0942298331094439	0.267375010267103	0.352425729746808	0.724519008662464	0.971926835012921
ENSMUSG00000022516.9	Nudt16l1	NeuNeg_IFN-v-Sal_72h	1.36229276802082	1.96779010571685	0.702371940819567	2.80163541758334	0.0050844297222424	0.26350145924153
ENSMUSG00000026678.10	Rgs5	NeuNeg_IFN-v-Sal_72h	3.39787399237216	0.324395269132856	0.729873950282881	0.444453825221641	0.656714505705063	0.971926835012921
ENSMUSG00000030720.16	Cln3	NeuNeg_IFN-v-Sal_72h	5.85187446402745	0.236204348276856	0.389334470287213	0.606687479026986	0.544058333144378	0.971926835012921
ENSMUSG00000027997.9	Casp6	NeuNeg_IFN-v-Sal_72h	0.670846577282319	1.4360674057329	0.833323124590166	1.72330199817647	0.0848339266166559	0.766876964051072
ENSMUSG00000067787.10	Blcap	NeuNeg_IFN-v-Sal_72h	3.91818802171855	0.0109863514751718	0.583451537133236	0.0188299297815766	0.98497677753948	0.993259372467735
ENSMUSG00000045326.13	Fndc7	NeuNeg_IFN-v-Sal_72h	3.2101597545379	-0.574813218765525	0.653103244174007	-0.880126111595884	0.378790995168877	0.959922650818193
ENSMUSG00000030231.10	Plekha5	NeuNeg_IFN-v-Sal_72h	126.275163697015	-0.407763178183737	0.132813025164512	-3.07020473088879	0.002139120824843	0.164280045936911
ENSMUSG00000032913.13	Lrig2	NeuNeg_IFN-v-Sal_72h	44.1687262457142	0.465959755160272	0.152864694286691	3.04818426082339	0.0023022871031552	0.170749480507968
ENSMUSG00000028273.15	Pdlim5	NeuNeg_IFN-v-Sal_72h	29.0802839962376	0.173735786509084	0.206123333428387	0.842872971339003	0.399299491419156	0.959922650818193
ENSMUSG00000106567.1	2010309G21Rik	NeuNeg_IFN-v-Sal_72h	0.841163238458925	0.413089282524293	0.937051124788051	0.440839642146236	0.659329092293068	0.971926835012921
ENSMUSG00000029147.10	Ppm1g	NeuNeg_IFN-v-Sal_72h	10.8717079779666	0.0491547457048429	0.370476579418016	0.132679765565911	0.894446646104814	0.990242880869402
ENSMUSG00000029098.16	Acox3	NeuNeg_IFN-v-Sal_72h	4.76580430055417	0.527349806721597	0.479876585859629	1.09892797911139	0.271799481478512	0.930180539015126
ENSMUSG00000022881.14	Rfc4	NeuNeg_IFN-v-Sal_72h	2.20765539981622	-1.02674255852512	0.727096928702277	-1.41211235805611	0.157916880548818	0.871748232213996
ENSMUSG00000028582.14	Cc2d1b	NeuNeg_IFN-v-Sal_72h	6.54017891888019	-0.0900903251934866	0.431095547646518	-0.208979948146802	0.834463892074215	0.981911020978485
ENSMUSG00000021583.6	Erap1	NeuNeg_IFN-v-Sal_72h	6.01128388047431	0.641742200085078	0.437623373370465	1.46642578786992	0.142532325178537	0.85861387404081
ENSMUSG00000085792.2	Gm15414	NeuNeg_IFN-v-Sal_72h	3.02666287791414	-0.837222766582344	0.983381589521001	-0.851371202698792	0.394563183325706	0.959922650818193
ENSMUSG00000099696.6	2900052N01Rik	NeuNeg_IFN-v-Sal_72h	1.94007742998204	-0.575523261711428	0.720992467071599	-0.798237551702846	0.424732649621253	0.961096213751447
ENSMUSG00000063296.4	Tmem117	NeuNeg_IFN-v-Sal_72h	120.83031820422	-0.451828395909994	0.105049395478139	-4.30110419820569	1.699491168162e-05	0.0041983096824161
ENSMUSG00000022849.4	Hspbap1	NeuNeg_IFN-v-Sal_72h	8.21954318113529	-0.361402060025297	0.374854767012604	-0.964112215793551	0.33498966888196	0.955314622665272
ENSMUSG00000048826.6	Dact2	NeuNeg_IFN-v-Sal_72h	0.700950659291251	-0.518787435564913	0.998556739684343	-0.51953726307922	0.603386134593052	0.971926835012921
ENSMUSG00000102886.1	Gm30667	NeuNeg_IFN-v-Sal_72h	2.12117387417809	0.616753575299554	0.692065948323845	0.891177461907071	0.372833973554727	0.959922650818193
ENSMUSG00000040584.8	Abcb1a	NeuNeg_IFN-v-Sal_72h	3.24245731744696	0.886815780962166	0.450283760245112	1.96945983679142	0.0489003103042688	0.673664968972497
ENSMUSG00000021363.13	Mak	NeuNeg_IFN-v-Sal_72h	1.44810309498634	0.122408581261846	0.986429139030341	0.124092625023399	0.90124193740469	0.990242880869402
ENSMUSG00000025076.9	Casp7	NeuNeg_IFN-v-Sal_72h	2.09084225839297	0.153230565657169	0.675917425630011	0.226700126149796	0.82065692901655	0.981911020978485
ENSMUSG00000028837.8	Psmb2	NeuNeg_IFN-v-Sal_72h	32.6264906789003	0.260581626380313	0.192090331639305	1.35655774112367	0.174921776864146	0.885782268101312
ENSMUSG00000016386.15	Mpped2	NeuNeg_IFN-v-Sal_72h	35.6547278319548	-0.254512473491339	0.302230427623389	-0.842113997232891	0.399724147094918	0.959922650818193
ENSMUSG00000038855.10	Itpkb	NeuNeg_IFN-v-Sal_72h	8.08227472993893	0.271852315882764	0.313724208986555	0.866532795670907	0.386198049609601	0.959922650818193
ENSMUSG00000026229.17	Psmd1	NeuNeg_IFN-v-Sal_72h	38.9468295706475	0.0860610464177069	0.18400316564095	0.467715031520925	0.639988390271526	0.971926835012921
ENSMUSG00000002043.17	Trappc6a	NeuNeg_IFN-v-Sal_72h	0.740324853129154	-0.518311469432834	0.9817151627176	-0.52796522771232	0.59752347054692	0.971926835012921
ENSMUSG00000039313.14	AF529169	NeuNeg_IFN-v-Sal_72h	5.36336509119321	-0.36342501004958	0.907632505059816	-0.400409866354036	0.688854658453381	0.971926835012921
ENSMUSG00000029038.9	Ssu72	NeuNeg_IFN-v-Sal_72h	13.4292498186347	0.0985753718699603	0.280679266920059	0.351202897711842	0.725436136365942	0.971926835012921
ENSMUSG00000061374.14	Fiz1	NeuNeg_IFN-v-Sal_72h	0.959521514093028	-0.804567275842249	0.956062807626422	-0.841542280929969	0.400044208935821	0.959922650818193
ENSMUSG00000042628.7	Zfyve1	NeuNeg_IFN-v-Sal_72h	14.3722060898532	0.10658737884555	0.264032966669957	0.403689661142901	0.686440943291657	0.971926835012921
ENSMUSG00000078868.3	Gm14412	NeuNeg_IFN-v-Sal_72h	2.54863263299872	0.109926306646763	0.726616926316495	0.151285089385438	0.879750830850124	0.990242880869402
ENSMUSG00000028064.17	Sema4a	NeuNeg_IFN-v-Sal_72h	3.52559921077253	0.0441889592429278	0.664461646252433	0.06650340089929	0.946977050179823	0.990242880869402
ENSMUSG00000009545.14	Kcnq1	NeuNeg_IFN-v-Sal_72h	37.2312159887362	-0.107969247465109	0.353200134050343	-0.305688580089043	0.759841769128949	0.978278641492763
ENSMUSG00000020811.16	Wscd1	NeuNeg_IFN-v-Sal_72h	22.8070771390224	-0.157725304946931	0.183691231027878	-0.858643627484833	0.390537160552205	0.959922650818193
ENSMUSG00000032609.12	Klhdc8b	NeuNeg_IFN-v-Sal_72h	0.86519796851915	-0.358487391033438	1.03196033587702	-0.347384854407971	0.72830221015494	0.971926835012921
ENSMUSG00000010936.10	Vac14	NeuNeg_IFN-v-Sal_72h	7.31826958365372	0.227017407120477	0.436389488748936	0.520217404345146	0.60291205608687	0.971926835012921
ENSMUSG00000068959.6	Zfp619	NeuNeg_IFN-v-Sal_72h	4.31656323528085	-0.626408282837435	0.558440726246669	-1.12170952689569	0.261985964534471	0.92083376009721
ENSMUSG00000057596.13	Trim30d	NeuNeg_IFN-v-Sal_72h	3.78150371717203	0.552265136893762	0.420289193915115	1.31401222036963	0.188842091829213	0.887168774989729
ENSMUSG00000074164.12	Vmn2r-ps54	NeuNeg_IFN-v-Sal_72h	0.69724809759456	0.0845354667351405	0.94850962758907	0.0891245215401909	0.92898294956793	0.990242880869402
ENSMUSG00000086433.1	Rsf1os1	NeuNeg_IFN-v-Sal_72h	5.98320701010904	-0.220234045064488	0.470379295139825	-0.468205227866207	0.639637833974226	0.971926835012921
ENSMUSG00000020263.14	Appl2	NeuNeg_IFN-v-Sal_72h	45.2508169305738	-0.490479644740499	0.157306327782295	-3.11799055801048	0.001820886369604	0.143559456224845
ENSMUSG00000050605.17	Zfp61	NeuNeg_IFN-v-Sal_72h	2.70984539405168	0.228844409822681	0.61295682287732	0.373345073064768	0.708891634104621	0.971926835012921
ENSMUSG00000030199.16	Etv6	NeuNeg_IFN-v-Sal_72h	23.3912282021834	0.390772704689315	0.233544716447233	1.67322434278921	0.0942831399122918	0.788224681938186
ENSMUSG00000053774.8	Ubxn7	NeuNeg_IFN-v-Sal_72h	33.2238107663281	-0.218150286840944	0.1882020486827	-1.15912811984707	0.246403965334383	0.913471516174231
ENSMUSG00000038736.9	Nudcd1	NeuNeg_IFN-v-Sal_72h	19.3177868209769	0.466621411664397	0.306533264100982	1.52225375289345	0.127945511149541	0.841692301844077
ENSMUSG00000087627.2	A230059L01Rik	NeuNeg_IFN-v-Sal_72h	0.641688087258231	-0.358488497446996	1.00942446718268	-0.355141478240114	0.722483604178381	0.971926835012921
ENSMUSG00000040219.4	Ttc12	NeuNeg_IFN-v-Sal_72h	4.28579631802662	0.0209316086376787	0.443221886541357	0.0472260266771046	0.962333084371652	0.990242880869402
ENSMUSG00000004567.16	Mcoln1	NeuNeg_IFN-v-Sal_72h	4.09917152381614	-1.17442389872085	0.650598979387485	-1.80514254699035	0.0710523786315902	0.739416716602175
ENSMUSG00000032187.16	Smarca4	NeuNeg_IFN-v-Sal_72h	25.7351065766602	-0.115338721469858	0.241946177918707	-0.476712310407363	0.633566995574301	0.971926835012921
ENSMUSG00000028886.15	Eya3	NeuNeg_IFN-v-Sal_72h	34.4695941002422	-0.182160411528519	0.18969294520423	-0.960290912940373	0.336908822188319	0.956273949152674
ENSMUSG00000002346.16	Slc25a42	NeuNeg_IFN-v-Sal_72h	5.36666206125089	0.38216980319547	0.455744859799676	0.838560863557417	0.401715780152052	0.959922650818193
ENSMUSG00000026112.7	Coa5	NeuNeg_IFN-v-Sal_72h	1.46195532367924	0.0308801316618002	0.863190623260023	0.0357744058261138	0.971462241191782	0.990242880869402
ENSMUSG00000019893.11	Ros1	NeuNeg_IFN-v-Sal_72h	1.11220507685679	0.431292095649042	0.928858556899803	0.464324834438239	0.642415033802817	0.971926835012921
ENSMUSG00000037151.7	Lrrc20	NeuNeg_IFN-v-Sal_72h	5.07686782759591	0.386133290864711	0.580904334005639	0.664710638672843	0.506235587948277	0.968653712708699
ENSMUSG00000027160.16	Ccdc34	NeuNeg_IFN-v-Sal_72h	17.3026833416709	-0.576188112375692	0.32693225961795	-1.7624082525506	0.0780003453197984	0.752260075965863
ENSMUSG00000030872.14	Gga2	NeuNeg_IFN-v-Sal_72h	7.04076966287913	-0.411969560900463	0.594088722649718	-0.693447872672993	0.48802852811432	0.968653712708699
ENSMUSG00000079614.3	Seh1l	NeuNeg_IFN-v-Sal_72h	8.82173882506237	-0.0940204029685827	0.340113695877888	-0.276438156146288	0.782211553665787	0.981911020978485
ENSMUSG00000110234.1	Timm10b	NeuNeg_IFN-v-Sal_72h	1.48179026468915	0.465274337611146	0.83070689984149	0.560094466170832	0.575415004822988	0.971926835012921
ENSMUSG00000032714.6	Syde1	NeuNeg_IFN-v-Sal_72h	1.47916680064984	0.163526399272747	0.684186801563514	0.23900840954408	0.811099061827818	0.981911020978485
ENSMUSG00000064210.6	Ano6	NeuNeg_IFN-v-Sal_72h	30.0571624653996	0.34986236090594	0.326266239317983	1.07232167703677	0.283575573640002	0.939717996303694
ENSMUSG00000058655.8	Eif4b	NeuNeg_IFN-v-Sal_72h	11.9802241338201	-0.457683518959036	0.360481452077125	-1.26964512687636	0.20421106716813	0.901835362180912
ENSMUSG00000027298.17	Tyro3	NeuNeg_IFN-v-Sal_72h	5.64718997173881	0.170378104298167	0.359239002331604	0.474275073676148	0.635303764140227	0.971926835012921
ENSMUSG00000090336.3	4932443I19Rik	NeuNeg_IFN-v-Sal_72h	1.55422168107709	-0.864300856944538	0.895235045792539	-0.965445735180513	0.334321603338031	0.955314622665272
ENSMUSG00000041845.10	Rhod	NeuNeg_IFN-v-Sal_72h	0.673582053835527	-0.195303754150556	0.977384138832026	-0.199822921603725	0.841619073999714	0.981911020978485
ENSMUSG00000103334.1	Gm29771	NeuNeg_IFN-v-Sal_72h	1.08681768152213	0.0814162895092531	0.947991910014434	0.085882894831891	0.931559509211713	0.990242880869402
ENSMUSG00000031533.4	Mrps31	NeuNeg_IFN-v-Sal_72h	8.18487832585921	-0.141108214132369	0.375545093527151	-0.375742398355065	0.707108414334323	0.971926835012921
ENSMUSG00000053080.10	2700081O15Rik	NeuNeg_IFN-v-Sal_72h	1.40619913503521	0.347113738336057	0.804370663594999	0.431534557444811	0.66607973101506	0.971926835012921
ENSMUSG00000042589.18	Cux2	NeuNeg_IFN-v-Sal_72h	17.2600338220457	-0.481014540439513	0.404834340631634	-1.18817622953878	0.234763986621698	0.913471516174231
ENSMUSG00000039826.13	Trub2	NeuNeg_IFN-v-Sal_72h	4.03008330442334	-0.0665943931442056	0.528757202616282	-0.125945127205261	0.899775360714336	0.990242880869402
ENSMUSG00000034560.5	A230046K03Rik	NeuNeg_IFN-v-Sal_72h	50.5154063135003	0.0623664117385277	0.152598592886042	0.408695850721912	0.682762879167436	0.971926835012921
ENSMUSG00000074151.12	Nlrc5	NeuNeg_IFN-v-Sal_72h	7.30822928159164	2.92530637971108	0.322384572626559	9.07396515868542	1.14762821669922e-19	2.83502423798596e-16
ENSMUSG00000036437.5	Npy1r	NeuNeg_IFN-v-Sal_72h	0.871038780371202	-0.358488964896654	0.977011710113207	-0.36692391829686	0.713675769721328	0.971926835012921
ENSMUSG00000036053.16	Fmnl2	NeuNeg_IFN-v-Sal_72h	151.957980171735	0.155277843411825	0.0816367481053482	1.90205816639642	0.0571635507127516	0.709639368493008
ENSMUSG00000027947.11	Il6ra	NeuNeg_IFN-v-Sal_72h	4.85366181992572	0.499055817250164	0.398439304185033	1.25252657558704	0.210378050784735	0.905027928509263
ENSMUSG00000068399.5	Gm7247	NeuNeg_IFN-v-Sal_72h	3.12447124198684	0.383686357782126	0.554157355148319	0.69237799375492	0.488699981917021	0.968653712708699
ENSMUSG00000058297.16	Spock2	NeuNeg_IFN-v-Sal_72h	8.89024232300567	-0.239248014762122	0.841667188987258	-0.284254890641512	0.776215052868881	0.981911020978485
ENSMUSG00000040907.15	Atp1a3	NeuNeg_IFN-v-Sal_72h	21.7961540690928	0.387636461005109	0.575559623733811	0.673494882233759	0.500632503548499	0.968653712708699
ENSMUSG00000027944.13	Hax1	NeuNeg_IFN-v-Sal_72h	1.49876051899961	-1.18317746641461	0.938723298143375	-1.26041131476626	0.207521022043562	0.904243267485951
ENSMUSG00000078952.9	Lncenc1	NeuNeg_IFN-v-Sal_72h	7.24139628914872	-0.677763560599006	0.964369646977054	-0.702804741650203	0.48217744184827	0.968653712708699
ENSMUSG00000047547.14	Cltb	NeuNeg_IFN-v-Sal_72h	6.3878437547775	0.643927279285357	0.553751221634618	1.162845794515	0.24489207329317	0.913471516174231
ENSMUSG00000028883.17	Sema3a	NeuNeg_IFN-v-Sal_72h	10.2605074799843	-1.43139573573702	0.638306071880814	-2.24249117906605	0.0249296447742798	0.530139447409433
ENSMUSG00000069892.9	9930111J21Rik2	NeuNeg_IFN-v-Sal_72h	5.91345196682235	1.44081828006743	0.299138965502601	4.816551657343	1.46060365141092e-06	0.0004653796587933
ENSMUSG00000038943.16	Prc1	NeuNeg_IFN-v-Sal_72h	1.0404014075847	-0.214431321246839	0.937559093034458	-0.228712326337555	0.819092513677613	0.981911020978485
ENSMUSG00000028373.16	Astn2	NeuNeg_IFN-v-Sal_72h	158.337385995507	0.138332111420588	0.153958664542853	0.898501632443587	0.368918175298458	0.959922650818193
ENSMUSG00000042694.17	Obfc1	NeuNeg_IFN-v-Sal_72h	3.97172483642212	-1.55701137220142	0.655762400246792	-2.37435292358245	0.0175797383138174	0.459974909959666
ENSMUSG00000032667.17	Pon2	NeuNeg_IFN-v-Sal_72h	6.96473220993711	0.268673856311807	0.29011011579565	0.926109920624267	0.354388858882202	0.959922650818193
ENSMUSG00000085982.1	9530051G07Rik	NeuNeg_IFN-v-Sal_72h	3.99615133420749	0.356274084751304	0.732781721791026	0.486194011336033	0.626829616959715	0.971926835012921
ENSMUSG00000068732.5	Tmem167b	NeuNeg_IFN-v-Sal_72h	1.71227510174381	0.334927562129138	0.699694611435023	0.478676777919192	0.632168588609103	0.971926835012921
ENSMUSG00000087174.7	5530601H04Rik	NeuNeg_IFN-v-Sal_72h	22.0656204731515	0.032375040159982	0.288511380938019	0.112214083391522	0.910653662766593	0.990242880869402
ENSMUSG00000054770.16	Kctd18	NeuNeg_IFN-v-Sal_72h	7.62301429894159	0.502916534636205	0.346560096513286	1.45116688186554	0.146733396422125	0.860539509152734
ENSMUSG00000028031.6	Dkk2	NeuNeg_IFN-v-Sal_72h	1.51496846022305	-0.358487759431444	0.973658580360698	-0.368186309515847	0.71273431787292	0.971926835012921
ENSMUSG00000091415.4	Ak9	NeuNeg_IFN-v-Sal_72h	0.440600487178511	-0.0378899532423859	1.08689267411609	-0.0348608047001508	0.972190734920671	0.990242880869402
ENSMUSG00000023033.14	Scn8a	NeuNeg_IFN-v-Sal_72h	55.3165693997158	0.185151460924505	0.336379795305487	0.550423846819806	0.582028696142813	0.971926835012921
ENSMUSG00000028127.10	Abcd3	NeuNeg_IFN-v-Sal_72h	20.7178887095005	-0.654285052106826	0.271415680279751	-2.41063836633332	0.0159246295856381	0.446190661093247
ENSMUSG00000030775.9	Trat1	NeuNeg_IFN-v-Sal_72h	1.45391790964461	-0.420101144667271	0.919163078497102	-0.457047453814362	0.647636937562685	0.971926835012921
ENSMUSG00000025085.16	Ablim1	NeuNeg_IFN-v-Sal_72h	57.936379624183	0.478271983438537	0.257926583529383	1.8542950357967	0.0636969619509126	0.727111278844396
ENSMUSG00000026853.15	Crat	NeuNeg_IFN-v-Sal_72h	3.89241137241371	0.617183587815227	0.572738409105554	1.07760118407125	0.281211773582114	0.936866915719057
ENSMUSG00000019948.3	Actr6	NeuNeg_IFN-v-Sal_72h	9.58172851398484	0.0264985292502914	0.401079547003385	0.0660680143085625	0.947323676077157	0.990242880869402
ENSMUSG00000021113.4	Snapc1	NeuNeg_IFN-v-Sal_72h	11.1034776194628	-0.632611254635171	0.412836888783317	-1.53235156988891	0.12543570163192	0.840974269893603
ENSMUSG00000039958.17	Mettl20	NeuNeg_IFN-v-Sal_72h	2.54451403285703	0.4231859133174	0.552271191759858	0.766264689579196	0.443518823990486	0.968653712708699
ENSMUSG00000019826.10	Zbtb24	NeuNeg_IFN-v-Sal_72h	4.75791589376052	0.238961591262373	0.450032962049912	0.530986864104123	0.595427881947666	0.971926835012921
ENSMUSG00000109232.1	Gm44577	NeuNeg_IFN-v-Sal_72h	3.22010532277052	-1.21281262990268	0.614630822407639	-1.97323756910179	0.0484685020214387	0.673664968972497
ENSMUSG00000090120.1	A730090N16Rik	NeuNeg_IFN-v-Sal_72h	0.950258434585569	0.725367797269804	0.938409771919103	0.772975536887669	0.439536858490997	0.968203158536339
ENSMUSG00000097557.1	C130060C02Rik	NeuNeg_IFN-v-Sal_72h	4.74545029397512	-0.458676297138977	0.558895394325363	-0.82068362308235	0.411826501545029	0.959922650818193
ENSMUSG00000097412.1	1810014B01Rik	NeuNeg_IFN-v-Sal_72h	2.18501939720905	0.0573880727194364	0.627045120707416	0.0915214405220036	0.927078270655388	0.990242880869402
ENSMUSG00000102018.7	K230010J24Rik	NeuNeg_IFN-v-Sal_72h	1.48890114803425	0.942799017131021	0.893677168137969	1.054965988552	0.291440880198681	0.942256945715471
ENSMUSG00000068205.14	Macrod2	NeuNeg_IFN-v-Sal_72h	391.568997731901	0.0317053861869787	0.131652530589239	0.240826257156429	0.809689778178977	0.981911020978485
ENSMUSG00000021647.6	Cartpt	NeuNeg_IFN-v-Sal_72h	2.11113656599161	-1.15861432126221	1.11543852014713	-1.03870746826045	0.298940806786409	0.946267066736045
ENSMUSG00000087400.8	Gm15270	NeuNeg_IFN-v-Sal_72h	2.48512521623445	-0.679086610561949	0.970757547543194	-0.699542962380864	0.484212773686881	0.968653712708699
ENSMUSG00000074771.10	Ankef1	NeuNeg_IFN-v-Sal_72h	1.6341331139631	-0.358488543522865	0.97385875667552	-0.368111434091987	0.712790145428135	0.971926835012921
ENSMUSG00000079666.8	1700015F17Rik	NeuNeg_IFN-v-Sal_72h	0.614984777936976	-0.0378901290657402	1.00223392620753	-0.0378056739798433	0.969842620426349	0.990242880869402
ENSMUSG00000097827.1	5330439K02Rik	NeuNeg_IFN-v-Sal_72h	3.26569718944022	0.337793130775567	0.620695885395339	0.54421680362907	0.58629228985698	0.971926835012921
ENSMUSG00000028445.7	Enho	NeuNeg_IFN-v-Sal_72h	0.880531740574643	-1.62814391333007	0.979142894393347	-1.66282564337949	0.0963473419521067	0.790731064459649
ENSMUSG00000037533.18	Rapgef6	NeuNeg_IFN-v-Sal_72h	106.769658398577	0.0418951550192638	0.1194528463459	0.350725464489544	0.725794319718176	0.971926835012921
ENSMUSG00000027203.15	Dut	NeuNeg_IFN-v-Sal_72h	2.88204599167037	-1.3081818563697	0.915842975240818	-1.42839099249052	0.153179350353634	0.869394939415106
ENSMUSG00000033434.15	Gtpbp6	NeuNeg_IFN-v-Sal_72h	1.81021053551745	0.00557893135252	0.736614555314767	0.0075737457429633	0.993957082976221	0.997619704520194
ENSMUSG00000071646.9	Mta2	NeuNeg_IFN-v-Sal_72h	3.45108724405232	0.166274462793781	0.544182399049962	0.305549137723059	0.759947951550393	0.978278641492763
ENSMUSG00000028672.13	Hmgcl	NeuNeg_IFN-v-Sal_72h	7.83781866090759	0.143271732989264	0.326198346092805	0.439216613773091	0.660504588018306	0.971926835012921
ENSMUSG00000038884.14	A230050P20Rik	NeuNeg_IFN-v-Sal_72h	6.98988053419467	-0.0404815019407776	0.655191620185051	-0.0617857443435313	0.950733456162494	0.990242880869402
ENSMUSG00000053985.10	Zfp14	NeuNeg_IFN-v-Sal_72h	10.7478940152327	0.358661391587325	0.281012274218684	1.27631930877231	0.201842667290738	0.897952331611111
ENSMUSG00000001127.12	Araf	NeuNeg_IFN-v-Sal_72h	26.9281532362275	0.327806203720186	0.213107295685101	1.53822140469827	0.123994489109778	0.840974269893603
ENSMUSG00000024505.15	Dtwd2	NeuNeg_IFN-v-Sal_72h	10.7513201144864	-0.346862849273263	0.296660499783804	-1.16922492049344	0.242313023268435	0.913471516174231
ENSMUSG00000021071.15	Trim9	NeuNeg_IFN-v-Sal_72h	67.2450818890679	0.316140463107251	0.168076488441213	1.88093210441998	0.0599811553417457	0.712459500086206
ENSMUSG00000024211.15	Grm8	NeuNeg_IFN-v-Sal_72h	122.774332040026	0.0521853789980267	0.346121930978232	0.150771662606114	0.880155840656165	0.990242880869402
ENSMUSG00000043003.13	Rasef	NeuNeg_IFN-v-Sal_72h	19.6182556007891	-0.249875561948781	0.425937838520081	-0.586647955056006	0.557440168428237	0.971926835012921
ENSMUSG00000052026.7	Slc6a7	NeuNeg_IFN-v-Sal_72h	6.17246489838787	-1.9087256455607	0.955582257877196	-1.99744776530373	0.0457765634141034	0.669792915028471
ENSMUSG00000022946.8	Dopey2	NeuNeg_IFN-v-Sal_72h	26.1329324532746	-0.399306721002604	0.231289274378006	-1.72643855654975	0.0842685443172367	0.765474291412177
ENSMUSG00000003411.10	Rab3b	NeuNeg_IFN-v-Sal_72h	3.17811490932708	0.0080060294047982	0.718570697009233	0.0111416029600431	0.991110470933384	0.996151040901513
ENSMUSG00000094962.1	Gm21954	NeuNeg_IFN-v-Sal_72h	13.0626701502883	0.908410940820621	0.417725449770263	2.1746602734409	0.0296555839751232	0.574478778785523
ENSMUSG00000035863.13	Palm	NeuNeg_IFN-v-Sal_72h	2.86908827722751	0.319737819922029	0.879689068165793	0.363466856066204	0.716256167442417	0.971926835012921
ENSMUSG00000110393.1	RP23-414P13.3	NeuNeg_IFN-v-Sal_72h	1.37310316780893	0.0921057469646141	0.928494955864761	0.0991989739770107	0.920980289489623	0.990242880869402
ENSMUSG00000101585.6	1600010M07Rik	NeuNeg_IFN-v-Sal_72h	15.3858744686482	-0.0503745284169277	0.31817972232808	-0.158320989308633	0.874203869646853	0.990242880869402
ENSMUSG00000097166.1	9330179D12Rik	NeuNeg_IFN-v-Sal_72h	2.77631163343599	-0.669219380421173	0.950466833498335	-0.704095457974069	0.481373328512698	0.968653712708699
ENSMUSG00000024456.16	Diaph1	NeuNeg_IFN-v-Sal_72h	18.4351769838117	-0.112045169072238	0.300234622240584	-0.373192033070903	0.709005525261171	0.971926835012921
ENSMUSG00000037104.8	Socs5	NeuNeg_IFN-v-Sal_72h	11.0620708694748	-0.237283258993485	0.413974501541753	-0.573183271215446	0.566520609979793	0.971926835012921
ENSMUSG00000032263.14	Bckdhb	NeuNeg_IFN-v-Sal_72h	61.1084006870348	0.056698005207962	0.152838314404724	0.37096722395029	0.710661944136703	0.971926835012921
ENSMUSG00000055116.8	Arntl	NeuNeg_IFN-v-Sal_72h	11.8934540086318	-0.203911338131159	0.413319046607145	-0.493350935082782	0.621764644341231	0.971926835012921
ENSMUSG00000038007.14	Acer2	NeuNeg_IFN-v-Sal_72h	3.01237775957636	-0.95733404976842	0.619095256928184	-1.54634369922087	0.122021583484385	0.836818532964075
ENSMUSG00000019738.15	Polr2i	NeuNeg_IFN-v-Sal_72h	3.38775217683427	-0.237327933763002	0.598410229856816	-0.396597387413963	0.691664379440541	0.971926835012921
ENSMUSG00000057230.13	Aak1	NeuNeg_IFN-v-Sal_72h	83.7150529496451	-0.0332091787357467	0.15666204727701	-0.211979731613147	0.832122846828823	0.981911020978485
ENSMUSG00000024213.13	Nudt3	NeuNeg_IFN-v-Sal_72h	8.32397340313301	0.801447363891638	0.364756801393544	2.197210198219	0.0280054375950536	0.560393924149834
ENSMUSG00000096916.7	Zfp850	NeuNeg_IFN-v-Sal_72h	2.39331203082132	0.159906565247249	0.681202099612598	0.234741738667846	0.814409189962102	0.981911020978485
ENSMUSG00000022664.11	Slc35a5	NeuNeg_IFN-v-Sal_72h	8.37021790579794	0.365872166505781	0.33989836235686	1.07641638508882	0.281741077668808	0.93716475095542
ENSMUSG00000057193.7	Slc44a2	NeuNeg_IFN-v-Sal_72h	5.1851953493068	0.227160428769295	0.550703320115702	0.412491482204191	0.679979222631081	0.971926835012921
ENSMUSG00000047098.17	Rnf31	NeuNeg_IFN-v-Sal_72h	4.0407488816515	-0.998073828586075	0.621511770985964	-1.60588081381425	0.108300099839544	0.811538968565078
ENSMUSG00000109590.1	RP23-24C14.1	NeuNeg_IFN-v-Sal_72h	0.439199018785064	-0.35848891601042	1.01650148553456	-0.352669347868091	0.724336341505168	0.971926835012921
ENSMUSG00000058498.12	Rnf207	NeuNeg_IFN-v-Sal_72h	3.24027948289192	-0.0634844702743681	0.930958545863667	-0.0681925855414673	0.945632329114495	0.990242880869402
ENSMUSG00000020366.18	Mapk9	NeuNeg_IFN-v-Sal_72h	28.7791374144287	0.0126597491618057	0.214055867115239	0.0591422666073908	0.952838793656167	0.990242880869402
ENSMUSG00000015484.3	Fam163a	NeuNeg_IFN-v-Sal_72h	3.43154975933205	0.805417425629043	0.81435514223116	0.989024792576824	0.322651011687049	0.950460685209555
ENSMUSG00000087150.7	BC064078	NeuNeg_IFN-v-Sal_72h	1.73111815830066	0.406017297905954	0.834107446256325	0.486768580868398	0.626422338253807	0.971926835012921
ENSMUSG00000073616.10	Myeov2	NeuNeg_IFN-v-Sal_72h	5.54163141759541	-0.759822580320288	0.576240508742444	-1.31858584877777	0.187307607221849	0.885782268101312
ENSMUSG00000091972.1	Tmem207	NeuNeg_IFN-v-Sal_72h	1.33010183851432	-0.67706811517674	0.981293566306446	-0.689975088418443	0.490209853462995	0.968653712708699
ENSMUSG00000025586.17	Cpeb1	NeuNeg_IFN-v-Sal_72h	37.0532411725927	-0.142345153047599	0.195568813910009	-0.727852003607786	0.466704186672902	0.968653712708699
ENSMUSG00000085391.1	Gm16150	NeuNeg_IFN-v-Sal_72h	1.21776515613274	0.460366159998004	0.944693691430303	0.487317914975162	0.626033053961659	0.971926835012921
ENSMUSG00000000194.13	Gpr107	NeuNeg_IFN-v-Sal_72h	13.9288602957378	-0.185708071947335	0.316161372172823	-0.587383811852328	0.556945963464031	0.971926835012921
ENSMUSG00000029003.11	Mad2l2	NeuNeg_IFN-v-Sal_72h	1.7498493989555	-0.103065688454098	0.853118703072043	-0.120810489891926	0.903841141233924	0.990242880869402
ENSMUSG00000037523.13	Mavs	NeuNeg_IFN-v-Sal_72h	2.25507094993183	-0.889677945382576	0.675440738247358	-1.31718135286172	0.187777842825767	0.885782268101312
ENSMUSG00000073184.3	Gm10479	NeuNeg_IFN-v-Sal_72h	0.779298542158418	-0.679086463214304	1.01682328948468	-0.667851012301717	0.504228700211165	0.968653712708699
ENSMUSG00000029655.17	N4bp2l2	NeuNeg_IFN-v-Sal_72h	85.4568302199585	-0.024321166612789	0.119802250733474	-0.203010932297898	0.839126487397779	0.981911020978485
ENSMUSG00000086316.8	2210013O21Rik	NeuNeg_IFN-v-Sal_72h	12.1089099776726	0.513096808512701	0.354278408747631	1.44828698516088	0.147536805999773	0.861398772171373
ENSMUSG00000043340.3	6530409C15Rik	NeuNeg_IFN-v-Sal_72h	12.9469824769804	0.0293153350693012	0.284761211747971	0.102947079376973	0.918004972229814	0.990242880869402
ENSMUSG00000024534.15	Sncaip	NeuNeg_IFN-v-Sal_72h	34.7385886469887	0.216049836009711	0.292370354019537	0.738959450024383	0.459931620786434	0.968653712708699
ENSMUSG00000035228.15	Ccdc106	NeuNeg_IFN-v-Sal_72h	2.51743317628012	0.208624091898709	0.792264934693784	0.263326171288073	0.792299189520364	0.981911020978485
ENSMUSG00000109147.1	4930431P19Rik	NeuNeg_IFN-v-Sal_72h	1.13739610381491	0.0924166962253942	0.934182737787451	0.0989278569247349	0.921195550763791	0.990242880869402
ENSMUSG00000004460.16	Dnajb11	NeuNeg_IFN-v-Sal_72h	6.80386872515311	-0.625222315973545	0.427626533833577	-1.46207558817402	0.143720497499691	0.858855645760907
ENSMUSG00000000282.12	Mnt	NeuNeg_IFN-v-Sal_72h	1.02390750138951	0.251548571834437	0.939918228824152	0.267628144789922	0.788985564570418	0.981911020978485
ENSMUSG00000042323.16	Pbrm1	NeuNeg_IFN-v-Sal_72h	89.1078945800062	-0.0797476080447834	0.112322671150593	-0.709986748248394	0.477712353902387	0.968653712708699
ENSMUSG00000079157.4	Fam155a	NeuNeg_IFN-v-Sal_72h	386.707855928397	-0.0726519572104572	0.195737032096533	-0.371171241498271	0.710509991561369	0.971926835012921
ENSMUSG00000042744.16	Gm15800	NeuNeg_IFN-v-Sal_72h	59.2048777668582	0.0474830259473543	0.173644398120403	0.273449800058797	0.784507475975225	0.981911020978485
ENSMUSG00000049823.9	Zbtb12	NeuNeg_IFN-v-Sal_72h	2.33687416029908	0.351273863785761	0.643378584270472	0.545983146430139	0.585077522285219	0.971926835012921
ENSMUSG00000030846.15	Tial1	NeuNeg_IFN-v-Sal_72h	100.585006874172	-0.0820809788471532	0.122493312035832	-0.670085390646821	0.502803357406958	0.968653712708699
ENSMUSG00000002221.11	Paxip1	NeuNeg_IFN-v-Sal_72h	11.1542487029209	-0.272703055933863	0.341611712464546	-0.798283682858696	0.424705884831878	0.961096213751447
ENSMUSG00000032342.13	Mto1	NeuNeg_IFN-v-Sal_72h	8.19072901861245	0.356179085108934	0.3768145064504	0.945237189682923	0.344537796903001	0.957704556682368
ENSMUSG00000101463.1	Gm28750	NeuNeg_IFN-v-Sal_72h	3.30339091854238	-0.805673047288195	0.958487211234751	-0.840567341790929	0.400590360804843	0.959922650818193
ENSMUSG00000035769.8	Xylb	NeuNeg_IFN-v-Sal_72h	0.713332001528071	-1.15712123040471	1.01813472660541	-1.13651091566506	0.255742799799928	0.917639383846921
ENSMUSG00000086269.1	Tmcc3os	NeuNeg_IFN-v-Sal_72h	0.99861371052197	-0.211556228785969	0.947327665232837	-0.223318959796209	0.82328727206119	0.981911020978485
ENSMUSG00000037674.15	Rfx7	NeuNeg_IFN-v-Sal_72h	93.1967522412042	0.032762003938843	0.128018446790837	0.255916274256718	0.798015487945479	0.981911020978485
ENSMUSG00000004127.12	Trmt10a	NeuNeg_IFN-v-Sal_72h	11.3195849904283	-0.0060765494978805	0.290362637342333	-0.0209274497349202	0.983303529694305	0.992815048850749
ENSMUSG00000030060.14	Hmces	NeuNeg_IFN-v-Sal_72h	9.49349245226304	-0.784444196894249	0.398917965596135	-1.96642985412299	0.0492489777071311	0.673664968972497
ENSMUSG00000028347.14	Tmeff1	NeuNeg_IFN-v-Sal_72h	58.7030627209093	0.140227014901308	0.118761645003985	1.18074328539826	0.237704720436441	0.913471516174231
ENSMUSG00000104784.1	Gm42984	NeuNeg_IFN-v-Sal_72h	6.08886833721115	-0.280959702970073	0.455969360428609	-0.61618110196258	0.537774999633964	0.971926835012921
ENSMUSG00000020792.15	Exoc7	NeuNeg_IFN-v-Sal_72h	8.56142983670336	0.639175573170737	0.330315622639081	1.93504493691214	0.0529847815621016	0.690154993435395
ENSMUSG00000025658.16	Cnksr2	NeuNeg_IFN-v-Sal_72h	81.849546682535	-0.217494570900345	0.230594597381062	-0.943190228090778	0.345583610775765	0.957806191900819
ENSMUSG00000056515.8	Rab31	NeuNeg_IFN-v-Sal_72h	57.8963831032874	0.0845237715953323	0.150548463706355	0.561438951381104	0.574498336764479	0.971926835012921
ENSMUSG00000085517.7	Gm12963	NeuNeg_IFN-v-Sal_72h	0.510941390225757	-0.0378901878178369	1.01430913551459	-0.0373556606079604	0.970201425683914	0.990242880869402
ENSMUSG00000022515.5	Anks3	NeuNeg_IFN-v-Sal_72h	13.2030895973665	0.0957623406371784	0.340133276080541	0.281543581212273	0.77829350630982	0.981911020978485
ENSMUSG00000025436.11	Xrcc6bp1	NeuNeg_IFN-v-Sal_72h	3.02076587170648	-0.835158316967791	0.969228010829968	-0.861673731708011	0.388867084631633	0.959922650818193
ENSMUSG00000052981.5	Ube2ql1	NeuNeg_IFN-v-Sal_72h	4.42522660876326	-0.358488740832777	0.967294310863463	-0.37060978939571	0.710928189650073	0.971926835012921
ENSMUSG00000007411.15	Mark3	NeuNeg_IFN-v-Sal_72h	75.7328497783409	0.045673560791112	0.126810258740631	0.360172443812527	0.718718180426719	0.971926835012921
ENSMUSG00000021945.8	Zmym2	NeuNeg_IFN-v-Sal_72h	100.900262416441	0.11773214137703	0.118254645547391	0.995581533664556	0.319453510805322	0.948505596385513
ENSMUSG00000018541.10	Cwc25	NeuNeg_IFN-v-Sal_72h	7.69484463153918	-0.0187440524507513	0.398443459965027	-0.047043192658744	0.962478802852658	0.990242880869402
ENSMUSG00000041180.13	Hectd2	NeuNeg_IFN-v-Sal_72h	19.7262336118142	0.681572216783457	0.345732519668548	1.97138590676074	0.0486797518261447	0.673664968972497
ENSMUSG00000037946.11	Fgd3	NeuNeg_IFN-v-Sal_72h	9.82947923647606	0.28921790188501	0.293078314953749	0.986828049460608	0.323726941465151	0.951682001280593
ENSMUSG00000087437.7	Gm13112	NeuNeg_IFN-v-Sal_72h	2.52719212105439	-0.518788480571569	0.97237741623946	-0.533525842854223	0.593669626709791	0.971926835012921
ENSMUSG00000090210.7	Itga10	NeuNeg_IFN-v-Sal_72h	1.74317624793682	0.176459343367438	0.870898954290394	0.202617470715896	0.83943403358324	0.981911020978485
ENSMUSG00000013629.16	Cad	NeuNeg_IFN-v-Sal_72h	0.710647321997652	0.581469076243853	0.949024218002584	0.612702041964402	0.540073372108265	0.971926835012921
ENSMUSG00000090744.7	Gm6871	NeuNeg_IFN-v-Sal_72h	0.929214970989257	-0.937733345359868	0.961870272958731	-0.974906254744086	0.329606763243378	0.955271904564689
ENSMUSG00000032062.1	2310030G06Rik	NeuNeg_IFN-v-Sal_72h	0.502494485032733	0.443064522228581	0.989751583015164	0.447652249141988	0.654404188545755	0.971926835012921
ENSMUSG00000027479.14	Mapre1	NeuNeg_IFN-v-Sal_72h	11.2973305426619	-0.75067182996036	0.376888707483113	-1.9917599414782	0.0463974034106499	0.6702415465986
ENSMUSG00000027699.19	Ect2	NeuNeg_IFN-v-Sal_72h	1.08915117953691	-0.624351220778156	0.925131976241798	-0.67487800315203	0.499753276925269	0.968653712708699
ENSMUSG00000041624.9	Gucy1a2	NeuNeg_IFN-v-Sal_72h	87.168714156277	0.0045562684388936	0.199563785615081	0.0228311385497654	0.981784969523162	0.992424793415612
ENSMUSG00000026712.3	Mrc1	NeuNeg_IFN-v-Sal_72h	2.54576808793394	-0.0569657363583147	0.619291869525662	-0.0919852805462258	0.926709734428345	0.990242880869402
ENSMUSG00000034480.18	Diaph2	NeuNeg_IFN-v-Sal_72h	150.338556150611	0.0503635458357367	0.100638446609145	0.500440413506542	0.616765002953316	0.971926835012921
ENSMUSG00000018581.15	Dnah11	NeuNeg_IFN-v-Sal_72h	4.52225963400668	0.670599911054603	0.555416761742077	1.20738147864183	0.227285265022902	0.913471516174231
ENSMUSG00000048721.2	Fndc9	NeuNeg_IFN-v-Sal_72h	2.21012595104096	-0.838355570989022	1.00044181163	-0.837985339320339	0.402038937415686	0.959922650818193
ENSMUSG00000049583.15	Grm5	NeuNeg_IFN-v-Sal_72h	281.420826574846	0.0215090471315299	0.161693088382524	0.133023911823893	0.894174469653904	0.990242880869402
ENSMUSG00000047412.15	Zbtb44	NeuNeg_IFN-v-Sal_72h	19.1678354931133	0.239979884540798	0.245504174304259	0.977498183975419	0.328322576384963	0.954676226044568
ENSMUSG00000081477.1	Gm7916	NeuNeg_IFN-v-Sal_72h	0.494386382995285	-0.0378910247584221	1.01299536458519	-0.0374049340037583	0.97016213865936	0.990242880869402
ENSMUSG00000029580.14	Actb	NeuNeg_IFN-v-Sal_72h	34.89030141997	0.0078959817185869	0.184437594289056	0.0428111294176398	0.965852092132234	0.990242880869402
ENSMUSG00000004347.16	Pde1c	NeuNeg_IFN-v-Sal_72h	59.6958374365315	-0.0326383954318337	0.145046837444942	-0.225019697132127	0.821963951078486	0.981911020978485
ENSMUSG00000024190.6	Dusp1	NeuNeg_IFN-v-Sal_72h	0.964251288700628	-0.343991945876351	0.947264608301884	-0.363142402726319	0.716498510726844	0.971926835012921
ENSMUSG00000026571.12	Dcaf6	NeuNeg_IFN-v-Sal_72h	78.0653326527475	0.0225650856698797	0.135679574446992	0.166311589359352	0.867911746069926	0.988290697802033
ENSMUSG00000097250.1	Gm26771	NeuNeg_IFN-v-Sal_72h	1.06627186797078	-0.358488327834019	1.00637576855028	-0.356217169606968	0.721677934701326	0.971926835012921
ENSMUSG00000086450.1	Macrod2os1	NeuNeg_IFN-v-Sal_72h	5.26610259578946	0.0684363821847322	0.808298597081046	0.0846672039662964	0.932525969758426	0.990242880869402
ENSMUSG00000019872.13	Smpdl3a	NeuNeg_IFN-v-Sal_72h	1.48687303427488	-0.230747993383403	0.925623030071709	-0.249289382272097	0.803136943842696	0.981911020978485
ENSMUSG00000019889.9	Ptprk	NeuNeg_IFN-v-Sal_72h	254.541966143441	0.0048314538203165	0.100009411338979	0.0483099915860966	0.961469191718664	0.990242880869402
ENSMUSG00000086119.2	Gm2415	NeuNeg_IFN-v-Sal_72h	1.02247964241802	0.282684533563113	0.988972651585064	0.285836552820792	0.775003310466079	0.981911020978485
ENSMUSG00000103435.1	Gm36992	NeuNeg_IFN-v-Sal_72h	1.8806943911399	0.101575687582096	0.701923999235098	0.144710378463744	0.884939544588649	0.990242880869402
ENSMUSG00000003354.5	Ccdc65	NeuNeg_IFN-v-Sal_72h	1.06128729055629	-0.51878840601747	0.974681080396878	-0.532264775064912	0.594542625340762	0.971926835012921
ENSMUSG00000000378.15	Ccm2	NeuNeg_IFN-v-Sal_72h	7.92148316618072	0.0084484343437845	0.391783970342383	0.021564012270337	0.982795740899944	0.992640440996182
ENSMUSG00000049420.8	Tmem200a	NeuNeg_IFN-v-Sal_72h	9.78024910091916	0.613419561557448	0.744524840312401	0.823907448541352	0.409992147834418	0.959922650818193
ENSMUSG00000028226.15	Mmp16	NeuNeg_IFN-v-Sal_72h	140.910889015159	0.134832138205122	0.138983051471114	0.970133672976272	0.331979866442634	0.955271904564689
ENSMUSG00000044339.12	Alkbh2	NeuNeg_IFN-v-Sal_72h	1.99017371123904	1.12034226494095	0.821593363073796	1.36362136708292	0.172686763677387	0.885782268101312
ENSMUSG00000026509.15	Capn2	NeuNeg_IFN-v-Sal_72h	10.5011731477564	0.244098158801569	0.379570266852489	0.643090832234319	0.520165162877998	0.971834351514922
ENSMUSG00000019854.16	Reps1	NeuNeg_IFN-v-Sal_72h	39.0233142891754	0.0157978969612559	0.188789837802339	0.0836798057838055	0.933311013472287	0.990242880869402
ENSMUSG00000052914.4	Cyp2j6	NeuNeg_IFN-v-Sal_72h	17.9152639258926	-0.562727162824004	0.26118183571691	-2.15454172484618	0.031197713489683	0.588735916696126
ENSMUSG00000003283.13	Hck	NeuNeg_IFN-v-Sal_72h	4.13756263396154	0.703575394756494	0.451734433797793	1.5574978175594	0.119352338337552	0.834185217275934
ENSMUSG00000082645.3	Gm15481	NeuNeg_IFN-v-Sal_72h	0.470179178047958	-0.679085727724027	1.03017534680402	-0.659194310784858	0.509770999790952	0.968800658444765
ENSMUSG00000022244.6	Amacr	NeuNeg_IFN-v-Sal_72h	0.830890608348462	-0.0390916243281987	0.978697844328256	-0.0399424853694552	0.968138979685442	0.990242880869402
ENSMUSG00000056124.5	B4galt6	NeuNeg_IFN-v-Sal_72h	12.9930594967098	-0.470400231764996	0.41999070420504	-1.12002534116885	0.262702963396257	0.921927078171215
ENSMUSG00000022760.15	Thap7	NeuNeg_IFN-v-Sal_72h	0.837033377067036	1.06251430198557	0.788473030846008	1.34755947308118	0.177800112783993	0.885782268101312
ENSMUSG00000029191.16	Rfc1	NeuNeg_IFN-v-Sal_72h	22.2861480668335	-0.292833337691897	0.207205818862792	-1.41324862061816	0.157582635193657	0.87087614423579
ENSMUSG00000025626.16	Phf6	NeuNeg_IFN-v-Sal_72h	17.2643934237144	-0.212259469432601	0.296811640666136	-0.715131889558731	0.474527550543453	0.968653712708699
ENSMUSG00000030407.2	Qpctl	NeuNeg_IFN-v-Sal_72h	1.44344837815718	0.802424850776906	0.78057071142123	1.0279976420277	0.303950936869268	0.946267066736045
ENSMUSG00000049265.7	Kcnk3	NeuNeg_IFN-v-Sal_72h	1.6489393684358	0.435176798587491	0.964015600754091	0.451420908797616	0.651686216538973	0.971926835012921
ENSMUSG00000005899.12	Smpd4	NeuNeg_IFN-v-Sal_72h	10.224836298511	-0.018808307654044	0.386231208886022	-0.0486970167643661	0.961160753334193	0.990242880869402
ENSMUSG00000015605.5	Srf	NeuNeg_IFN-v-Sal_72h	0.875956904249745	-0.363645047282075	0.981706524713105	-0.370421340928081	0.711068575168659	0.971926835012921
ENSMUSG00000020128.15	Vps54	NeuNeg_IFN-v-Sal_72h	52.8089456398829	0.451616231124995	0.139276393578351	3.24258992871563	0.0011844856036573	0.116609354596333
ENSMUSG00000031337.16	Mtm1	NeuNeg_IFN-v-Sal_72h	30.7087629181059	-0.053674802671308	0.184794066912316	-0.29045739166927	0.771466342864613	0.981911020978485
ENSMUSG00000096039.7	D830030K20Rik	NeuNeg_IFN-v-Sal_72h	0.694353932210424	-0.67908529542725	1.00253028565299	-0.677371352412497	0.49817036980179	0.968653712708699
ENSMUSG00000032268.13	Tmprss5	NeuNeg_IFN-v-Sal_72h	3.32198787793151	0.066856703398431	0.52329084420748	0.127762035469367	0.898337295085749	0.990242880869402
ENSMUSG00000040843.10	Tiprl	NeuNeg_IFN-v-Sal_72h	13.0764620947631	-0.185504588506756	0.343691759127409	-0.539741159281006	0.589375550784053	0.971926835012921
ENSMUSG00000033088.18	Triobp	NeuNeg_IFN-v-Sal_72h	1.11869852920116	-1.08424491590134	0.950949329487429	-1.14017107145525	0.254215037041614	0.91678230633353
ENSMUSG00000029863.13	Casp2	NeuNeg_IFN-v-Sal_72h	4.99191932446507	0.186562117085793	0.43885188220816	0.425114086664213	0.670753509433659	0.971926835012921
ENSMUSG00000045045.7	Lrfn4	NeuNeg_IFN-v-Sal_72h	0.649502478661756	-0.839385700614107	1.00001015294594	-0.839377178462988	0.40125768618824	0.959922650818193
ENSMUSG00000078970.5	Wdr92	NeuNeg_IFN-v-Sal_72h	7.26505474941181	0.26087520769106	0.39630818045709	0.65826349430934	0.510368831251125	0.968800658444765
ENSMUSG00000025132.13	Arhgdia	NeuNeg_IFN-v-Sal_72h	1.00701640981692	-0.837929459263038	0.993898506460145	-0.843073466572956	0.399187357126052	0.959922650818193
ENSMUSG00000060181.5	Slc35e3	NeuNeg_IFN-v-Sal_72h	1.69146774698466	0.328442281399261	0.873473944926654	0.376018407082355	0.706903211671098	0.971926835012921
ENSMUSG00000035606.8	Ky	NeuNeg_IFN-v-Sal_72h	1.91039808157778	1.17589408637983	0.741472554935243	1.58589023768051	0.112764210733671	0.820120436031924
ENSMUSG00000039530.17	Tusc3	NeuNeg_IFN-v-Sal_72h	39.7596605190669	-0.306118059820871	0.294482077098182	-1.03951338172207	0.298566037807128	0.946267066736045
ENSMUSG00000079426.13	Arpc4	NeuNeg_IFN-v-Sal_72h	4.23187752729838	0.841320504329759	0.438332223100268	1.91936722876362	0.0549378752856081	0.701449321062156
ENSMUSG00000042678.16	Myo15	NeuNeg_IFN-v-Sal_72h	2.74978103054154	-0.309504533238766	0.662979449257153	-0.466838804107059	0.640615210903001	0.971926835012921
ENSMUSG00000085156.7	Snhg15	NeuNeg_IFN-v-Sal_72h	0.557094199892393	0.106651881014038	0.999611045678873	0.106693379865172	0.915032234730353	0.990242880869402
ENSMUSG00000026078.10	Pdcl3	NeuNeg_IFN-v-Sal_72h	2.81068364504892	-0.270091916676426	0.701912056995091	-0.384794525161312	0.700389655691692	0.971926835012921
ENSMUSG00000018040.9	Rrp7a	NeuNeg_IFN-v-Sal_72h	1.11248564860832	-1.14038161555029	0.97485159448742	-1.16980022600251	0.242081372705322	0.913471516174231
ENSMUSG00000095438.1	Mir133a-1hg	NeuNeg_IFN-v-Sal_72h	1.81463909689629	0.96726641158478	0.744663158777769	1.29893147013258	0.193967448496627	0.892157670258131
ENSMUSG00000014668.15	Chfr	NeuNeg_IFN-v-Sal_72h	38.4530622178911	-0.307571152744134	0.19718679591385	-1.55979588449985	0.118808124340395	0.8341754238792
ENSMUSG00000030722.7	Nfatc2ip	NeuNeg_IFN-v-Sal_72h	2.41596366208111	-1.02915735334131	0.812620122696324	-1.26646796528556	0.205345591438174	0.902010876157282
ENSMUSG00000056752.16	Dnah9	NeuNeg_IFN-v-Sal_72h	11.9748353683252	-2.54157178682415	0.890842408803931	-2.85299819778061	0.0043308867177813	0.243153041405133
ENSMUSG00000081534.2	Slc48a1	NeuNeg_IFN-v-Sal_72h	9.18830039143084	-0.270959401895356	0.307530923511696	-0.881080181470111	0.378274423209409	0.959922650818193
ENSMUSG00000057637.13	Prdm2	NeuNeg_IFN-v-Sal_72h	31.5025938895006	-0.290311995249987	0.202462757397331	-1.4339031977138	0.151599889217847	0.868663114056843
ENSMUSG00000068391.8	Chrac1	NeuNeg_IFN-v-Sal_72h	2.59145458345519	-0.259076077938186	0.691797269156389	-0.374497109903477	0.708034506394692	0.971926835012921
ENSMUSG00000036966.15	Spryd3	NeuNeg_IFN-v-Sal_72h	3.19310707738354	1.09203800900887	0.641614574064432	1.70201559183911	0.0887524454703104	0.775889714693627
ENSMUSG00000038650.15	Rnh1	NeuNeg_IFN-v-Sal_72h	4.84722528985936	0.51173424020084	0.388605403293456	1.31684797963142	0.187889586487014	0.885782268101312
ENSMUSG00000054855.13	Rnd1	NeuNeg_IFN-v-Sal_72h	4.04866158442218	-1.22439086491332	0.657068189478429	-1.86341522009341	0.0624038703055174	0.722019198787699
ENSMUSG00000029462.18	Vps29	NeuNeg_IFN-v-Sal_72h	7.84928911136666	0.337362979819016	0.388375505708738	0.868651536618846	0.385037756635044	0.959922650818193
ENSMUSG00000025207.15	Sema4g	NeuNeg_IFN-v-Sal_72h	4.90032841554943	-0.022589113403902	0.55498112330406	-0.0407024896079682	0.967533076821871	0.990242880869402
ENSMUSG00000028173.10	Wls	NeuNeg_IFN-v-Sal_72h	33.9060318279755	0.0210456966036245	0.172504416603376	0.122000914631728	0.902898293911273	0.990242880869402
ENSMUSG00000047141.5	Zfp654	NeuNeg_IFN-v-Sal_72h	40.8546788537432	-0.234667756732678	0.198287014187631	-1.18347516449374	0.236620883627036	0.913471516174231
ENSMUSG00000108121.1	Gm43952	NeuNeg_IFN-v-Sal_72h	2.84679378633439	0.340905604078854	0.736007904320573	0.463181987690136	0.643233926098135	0.971926835012921
ENSMUSG00000042567.19	Nek10	NeuNeg_IFN-v-Sal_72h	3.13211721598374	1.0705872736829	0.763187784929111	1.40278355448566	0.16068139247647	0.873988843774765
ENSMUSG00000020381.10	3010026O09Rik	NeuNeg_IFN-v-Sal_72h	3.61037038423039	-0.0320647838310406	0.772150763361014	-0.0415265843829113	0.966876099856232	0.990242880869402
ENSMUSG00000101476.1	Gm29570	NeuNeg_IFN-v-Sal_72h	2.01634032145972	0.8382636455136	0.756818918420946	1.10761454967667	0.26802831709541	0.927585853597015
ENSMUSG00000038836.15	Agbl3	NeuNeg_IFN-v-Sal_72h	13.4711458844203	-0.0901069726798384	0.256966368766325	-0.35065667586165	0.72584593175788	0.971926835012921
ENSMUSG00000021650.6	Ptcd2	NeuNeg_IFN-v-Sal_72h	4.86542617246433	0.0089725225553503	0.506051597940757	0.0177304500012679	0.985853888874582	0.993697813049919
ENSMUSG00000093803.2	Ppp2r3d	NeuNeg_IFN-v-Sal_72h	3.55070675596363	-0.51175040310206	0.593456761344235	-0.862321295224436	0.388510737384093	0.959922650818193
ENSMUSG00000066129.15	Kndc1	NeuNeg_IFN-v-Sal_72h	57.3372409448752	-0.286578497077996	0.128296368266862	-2.23372259830379	0.0255013311301738	0.53766817924813
ENSMUSG00000032264.8	Zw10	NeuNeg_IFN-v-Sal_72h	8.01078492755829	0.346543550846832	0.345938386975853	1.00174934003789	0.316464670186269	0.946897277162328
ENSMUSG00000029423.10	Piwil1	NeuNeg_IFN-v-Sal_72h	0.442071552824237	0.602532446667833	0.981796646032818	0.613703916287052	0.539410999982355	0.971926835012921
ENSMUSG00000034449.7	Dhrs11	NeuNeg_IFN-v-Sal_72h	0.958929069114448	-0.678339165485176	0.979154016803917	-0.692780863729039	0.488447083125216	0.968653712708699
ENSMUSG00000022014.14	Epsti1	NeuNeg_IFN-v-Sal_72h	5.21163917142831	1.64797037139544	0.517113200146488	3.18686579829834	0.0014382349135339	0.129984865173175
ENSMUSG00000028865.13	Cd164l2	NeuNeg_IFN-v-Sal_72h	0.733229006164311	0.435069672538315	1.00361382383814	0.433503068814327	0.66464933711439	0.971926835012921
ENSMUSG00000030922.12	Lyrm1	NeuNeg_IFN-v-Sal_72h	9.55863308869352	0.319656630467492	0.414710740757963	0.770794192316452	0.440828930201854	0.968653712708699
ENSMUSG00000027540.13	Ptpn1	NeuNeg_IFN-v-Sal_72h	8.35094852767665	-0.0369509882649325	0.443866811849445	-0.0832479186965344	0.933654411331211	0.990242880869402
ENSMUSG00000046480.5	Scn4b	NeuNeg_IFN-v-Sal_72h	0.732602620318571	-0.35848858999097	0.998623153018544	-0.358982854450515	0.719607915729383	0.971926835012921
ENSMUSG00000029311.16	Hsd17b11	NeuNeg_IFN-v-Sal_72h	409.744965938963	-0.0234134743683446	0.0714745407341711	-0.327577821806847	0.743230893100122	0.974340250582158
ENSMUSG00000078689.8	Mup6	NeuNeg_IFN-v-Sal_72h	0.665316670324551	-0.359987418659881	0.977004722135257	-0.368460264831805	0.712530068301514	0.971926835012921
ENSMUSG00000021189.11	Atxn3	NeuNeg_IFN-v-Sal_72h	18.0007497232783	0.361605225993271	0.246682158706852	1.46587506728847	0.142682325538309	0.858733994555876
ENSMUSG00000043794.8	D830025C05Rik	NeuNeg_IFN-v-Sal_72h	1.16955820802413	0.364760751626596	0.806576747169314	0.452233160584812	0.651101021515175	0.971926835012921
ENSMUSG00000057182.14	Scn3a	NeuNeg_IFN-v-Sal_72h	60.8329320854112	-0.704310795209015	0.38308542917409	-1.83852149304521	0.0659855977303677	0.733162316011627
ENSMUSG00000001986.16	Gria3	NeuNeg_IFN-v-Sal_72h	128.153712532821	-0.0962259656121113	0.223204172429166	-0.431111858550264	0.666387038516231	0.971926835012921
ENSMUSG00000092167.8	Gm3696	NeuNeg_IFN-v-Sal_72h	0.862784180765933	-0.358488514378057	0.985947370265423	-0.363598022764186	0.716158203473454	0.971926835012921
ENSMUSG00000025362.5	Rps26	NeuNeg_IFN-v-Sal_72h	16.5239578447239	-0.140135250437823	0.268212295512471	-0.522478845237381	0.601336971886128	0.971926835012921
ENSMUSG00000093772.1	4931403E22Rik	NeuNeg_IFN-v-Sal_72h	2.47219599808961	-0.736338472870542	0.768128804587867	-0.958613280054792	0.337753599923485	0.956453737416828
ENSMUSG00000106396.1	Gm42902	NeuNeg_IFN-v-Sal_72h	0.631016240101874	0.27543326015809	0.993008820475521	0.277372420545261	0.781494156348929	0.981911020978485
ENSMUSG00000028149.12	Rap1gds1	NeuNeg_IFN-v-Sal_72h	105.12141239971	0.155128259803278	0.106856695907625	1.45174112380736	0.146573600085177	0.860539509152734
ENSMUSG00000035227.7	Spcs2	NeuNeg_IFN-v-Sal_72h	9.28181320930701	0.494865151828473	0.358515798961823	1.38031616252753	0.167489320705758	0.877838299682019
ENSMUSG00000043467.19	Zbtb37	NeuNeg_IFN-v-Sal_72h	14.8319950538433	-0.411423816110895	0.262529041719693	-1.5671554408452	0.117078362931513	0.828322432157944
ENSMUSG00000036315.13	Znrd1	NeuNeg_IFN-v-Sal_72h	2.3140494736281	0.605298314137383	0.639105171071977	0.947102826788447	0.343586384447947	0.957704556682368
ENSMUSG00000024589.15	Nedd4l	NeuNeg_IFN-v-Sal_72h	59.3750634358004	-0.171649778568711	0.221892218584227	-0.773572771789447	0.439183478942041	0.968203158536339
ENSMUSG00000021501.4	Caml	NeuNeg_IFN-v-Sal_72h	12.5463810393011	-0.314119051450676	0.346437244941293	-0.906712704934211	0.364558743081206	0.959922650818193
ENSMUSG00000073164.11	2410018L13Rik	NeuNeg_IFN-v-Sal_72h	4.407111981983	0.405014153400018	0.923110069244229	0.438749578077522	0.660842999058342	0.971926835012921
ENSMUSG00000041797.7	Abca9	NeuNeg_IFN-v-Sal_72h	11.4345215412292	-0.324925568995139	0.283486498205694	-1.14617652357954	0.251722119602786	0.915487945526553
ENSMUSG00000006576.16	Slc4a3	NeuNeg_IFN-v-Sal_72h	5.44424482667866	-1.89271225578278	0.922676528295132	-2.05132806323796	0.0402350093339625	0.633337774410328
ENSMUSG00000078622.8	Ccdc47	NeuNeg_IFN-v-Sal_72h	20.630366268005	-0.104659852569238	0.257180711780507	-0.406950629557945	0.684044249314859	0.971926835012921
ENSMUSG00000029097.10	Trmt44	NeuNeg_IFN-v-Sal_72h	2.48081516294075	0.235210417159388	0.675175046303359	0.348369535348181	0.727562678556564	0.971926835012921
ENSMUSG00000024771.6	Lipk	NeuNeg_IFN-v-Sal_72h	0.437870975905191	-0.358487875466095	1.02801943567957	-0.348717021316932	0.727301764329598	0.971926835012921
ENSMUSG00000026377.12	Nifk	NeuNeg_IFN-v-Sal_72h	2.32424117949132	1.80631326654553	0.675916204022034	2.67239231105436	0.0075312543145559	0.324012352876528
ENSMUSG00000057411.8	Fam173a	NeuNeg_IFN-v-Sal_72h	5.62172350799303	-0.398108076484165	0.479634143588794	-0.830024471371823	0.406524947953084	0.959922650818193
ENSMUSG00000041645.13	Ddx24	NeuNeg_IFN-v-Sal_72h	25.5307599303271	0.114182620170134	0.246710722169448	0.462819853008697	0.643493499600276	0.971926835012921
ENSMUSG00000089833.1	Fhitos	NeuNeg_IFN-v-Sal_72h	0.617552845927065	-0.198188613300185	1.01663950991559	-0.194944826919662	0.845436140545309	0.981911020978485
ENSMUSG00000057835.7	Zfp119a	NeuNeg_IFN-v-Sal_72h	4.38817105087432	-0.162543550903131	0.428482191587732	-0.379347272988941	0.704429999536668	0.971926835012921
ENSMUSG00000052928.8	Ctif	NeuNeg_IFN-v-Sal_72h	35.6056889300781	0.150726291356674	0.220970381893041	0.682110833431206	0.495168870872012	0.968653712708699
ENSMUSG00000086939.1	Gm13530	NeuNeg_IFN-v-Sal_72h	0.315700088871328	-0.358488043819694	1.03740888400137	-0.345560992727359	0.729672665204684	0.971926835012921
ENSMUSG00000024420.8	Zfp521	NeuNeg_IFN-v-Sal_72h	38.7082769095976	0.254637323398496	0.206199831290725	1.23490558554085	0.216865644441638	0.909105497209916
ENSMUSG00000027245.11	Hypk	NeuNeg_IFN-v-Sal_72h	1.04845012468267	0.0931274567741334	0.927562981472928	0.100400143854654	0.92002665556522	0.990242880869402
ENSMUSG00000023791.14	Pigx	NeuNeg_IFN-v-Sal_72h	3.06721820161217	-0.0056960954084886	0.615315355967668	-0.0092571969043918	0.99261393100621	0.996986086967137
ENSMUSG00000039106.6	Htr5a	NeuNeg_IFN-v-Sal_72h	0.573933118388862	-0.518787115256818	0.992952747305498	-0.522469086937532	0.601343764510105	0.971926835012921
ENSMUSG00000002032.16	Tmem25	NeuNeg_IFN-v-Sal_72h	5.56572998722608	-0.352777871757648	0.689642690570349	-0.511537172192593	0.608974966367582	0.971926835012921
ENSMUSG00000078502.10	Gm13212	NeuNeg_IFN-v-Sal_72h	1.1988576777078	1.03747556369583	0.692610234912269	1.49792121369278	0.134153721367881	0.848223368255648
ENSMUSG00000030761.15	Myo7a	NeuNeg_IFN-v-Sal_72h	0.772853360196108	0.275668640805674	0.989346415088502	0.27863712507718	0.78052331888753	0.981911020978485
ENSMUSG00000087361.7	0610043K17Rik	NeuNeg_IFN-v-Sal_72h	4.53201988943232	-0.514372201688193	0.588133031802843	-0.874584785879912	0.381799868897188	0.959922650818193
ENSMUSG00000028309.14	Rnf20	NeuNeg_IFN-v-Sal_72h	40.1747161270327	0.0690893470241893	0.149935582099579	0.460793535841973	0.644946739886003	0.971926835012921
ENSMUSG00000020899.15	Pfas	NeuNeg_IFN-v-Sal_72h	6.75573057086724	-0.0124242729029044	0.390334744501666	-0.0318297898865402	0.974607789773347	0.990242880869402
ENSMUSG00000035842.9	Ddx11	NeuNeg_IFN-v-Sal_72h	1.50389081734142	1.00496232393654	0.71950060485862	1.39674979722083	0.162488823731628	0.875148744676666
ENSMUSG00000025584.17	Pde8a	NeuNeg_IFN-v-Sal_72h	97.7756045141721	-0.159001514514521	0.116602859000414	-1.36361591711877	0.172688479838315	0.885782268101312
ENSMUSG00000036748.15	Cuedc2	NeuNeg_IFN-v-Sal_72h	3.68349519671517	-0.0615420080563512	0.526842949841638	-0.116812815042604	0.907008388343556	0.990242880869402
ENSMUSG00000040350.15	Trim7	NeuNeg_IFN-v-Sal_72h	5.40177955895234	-0.435023549964506	0.425088798216131	-1.02337100339991	0.306132463966638	0.946267066736045
ENSMUSG00000021477.8	Ctsl	NeuNeg_IFN-v-Sal_72h	4.44939766000322	-0.414015733882879	0.614129176740105	-0.674150894573256	0.500215385365516	0.968653712708699
ENSMUSG00000065853.1	Gm22354	NeuNeg_IFN-v-Sal_72h	0.863984614317314	0.236414542150862	0.973419199575519	0.242870227188817	0.808105930370426	0.981911020978485
ENSMUSG00000038762.15	Abcf1	NeuNeg_IFN-v-Sal_72h	11.0367182987218	0.300011553550308	0.31348008991363	0.957035432881775	0.338549370988771	0.956453737416828
ENSMUSG00000078427.2	Sarnp	NeuNeg_IFN-v-Sal_72h	32.8497243693648	-0.0962995973884294	0.197453665803989	-0.487707316024335	0.625757168949949	0.971926835012921
ENSMUSG00000028587.18	Orc1	NeuNeg_IFN-v-Sal_72h	2.82795146859284	0.663763224643552	0.541459722085594	1.22587737844446	0.220244822801252	0.913471516174231
ENSMUSG00000019689.4	1110001J03Rik	NeuNeg_IFN-v-Sal_72h	2.27349115349943	-1.78698607347588	0.93212544125001	-1.91710900099398	0.0552240853682803	0.701999479698672
ENSMUSG00000006412.10	Pfdn2	NeuNeg_IFN-v-Sal_72h	4.95473728352365	-0.519145094766617	0.567588222948291	-0.914650927868024	0.360374913678291	0.959922650818193
ENSMUSG00000055137.6	Sugct	NeuNeg_IFN-v-Sal_72h	21.5205072362097	0.0841511028296873	0.190853860642194	0.440919049510089	0.659271602210489	0.971926835012921
ENSMUSG00000044367.7	Slc16a13	NeuNeg_IFN-v-Sal_72h	0.490650809423929	0.122409275532752	1.03026784855232	0.118813059831728	0.905423461728703	0.990242880869402
ENSMUSG00000061079.14	Zfp143	NeuNeg_IFN-v-Sal_72h	8.35457692182962	-0.433171355509486	0.364966531584144	-1.1868796671007	0.235275088594071	0.913471516174231
ENSMUSG00000044066.14	Cep68	NeuNeg_IFN-v-Sal_72h	8.63358086049158	-0.202825161320955	0.365273614107939	-0.555269128366386	0.578710591586519	0.971926835012921
ENSMUSG00000033819.15	Ppp1r16a	NeuNeg_IFN-v-Sal_72h	2.88508359170399	-1.61845133508855	0.849206459632342	-1.90583964209274	0.0566710139491787	0.709609962029475
ENSMUSG00000033943.15	Mga	NeuNeg_IFN-v-Sal_72h	69.3720007563848	0.1458518652145	0.132247342338461	1.10287180547811	0.27008283973182	0.928506369131919
ENSMUSG00000021136.13	Smoc1	NeuNeg_IFN-v-Sal_72h	6.84661412768552	-0.803772431934454	0.480337183023412	-1.67335043036899	0.0942583300796371	0.788224681938186
ENSMUSG00000056383.10	AI987944	NeuNeg_IFN-v-Sal_72h	6.68185676849455	0.397919737139638	0.332374437390445	1.19720319126767	0.231227366313575	0.913471516174231
ENSMUSG00000028799.15	Zfp362	NeuNeg_IFN-v-Sal_72h	2.20448432920093	-0.507232200652047	0.756787557859284	-0.670243842389334	0.502702359638362	0.968653712708699
ENSMUSG00000028857.16	Tmem222	NeuNeg_IFN-v-Sal_72h	2.22712657297983	0.228087234132996	0.790218134673804	0.288638319123299	0.772858168541341	0.981911020978485
ENSMUSG00000015217.11	Hmgb3	NeuNeg_IFN-v-Sal_72h	0.949896795757736	0.648178074231294	0.885522967476487	0.731972064009175	0.464185619010166	0.968653712708699
ENSMUSG00000058351.10	Smim4	NeuNeg_IFN-v-Sal_72h	11.0852765901274	-0.342665823522996	0.346648500213144	-0.98851090748208	0.322902495193296	0.950558249007951
ENSMUSG00000056493.9	Foxk1	NeuNeg_IFN-v-Sal_72h	5.41989862491142	-0.311409845260457	0.515902303239911	-0.603621738660162	0.546095156558535	0.971926835012921
ENSMUSG00000020827.18	Mink1	NeuNeg_IFN-v-Sal_72h	30.5214288975979	-0.337031717281048	0.177262892280163	-1.90131004264769	0.0572614144324408	0.709639368493008
ENSMUSG00000046032.16	Snx12	NeuNeg_IFN-v-Sal_72h	22.8562322309921	0.161569167875741	0.252984788599583	0.638651710128977	0.52304953373765	0.971926835012921
ENSMUSG00000041923.15	Nol4	NeuNeg_IFN-v-Sal_72h	101.308424986453	-0.199360760536623	0.17671209875449	-1.12816701256884	0.259249392429434	0.920091001714322
ENSMUSG00000029658.17	Wdr95	NeuNeg_IFN-v-Sal_72h	1.39404217039989	0.181952015051585	0.871007310593695	0.20889837873756	0.834527569821479	0.981911020978485
ENSMUSG00000022336.2	Eif3e	NeuNeg_IFN-v-Sal_72h	27.1953979359998	-0.368072583285405	0.21450444093298	-1.71592057341323	0.0861765806547105	0.768325409562646
ENSMUSG00000071748.2	Gm14698	NeuNeg_IFN-v-Sal_72h	8.74777867888798	-0.619400103861922	0.391010371924166	-1.58410146721645	0.113170630565577	0.820120436031924
ENSMUSG00000031834.15	Pik3r2	NeuNeg_IFN-v-Sal_72h	2.30456459271188	0.250668530883725	0.611169746170178	0.410145515962642	0.681699205555872	0.971926835012921
ENSMUSG00000047036.7	Zfp445	NeuNeg_IFN-v-Sal_72h	23.5537230995736	0.0335806899029436	0.213036514661125	0.157628798782969	0.874749309117642	0.990242880869402
ENSMUSG00000036459.15	Wtip	NeuNeg_IFN-v-Sal_72h	1.54716468568894	0.927303251221202	0.779581234391964	1.18948893368945	0.234247323143905	0.913471516174231
ENSMUSG00000028609.6	Magoh	NeuNeg_IFN-v-Sal_72h	3.46236704154373	0.125818364612446	0.671582993572202	0.187345965899477	0.851389385362453	0.982491187958438
ENSMUSG00000027566.14	Psma7	NeuNeg_IFN-v-Sal_72h	9.77433591385956	-0.299504480019419	0.389769820848428	-0.76841372522756	0.442241428739406	0.968653712708699
ENSMUSG00000022847.14	Thpo	NeuNeg_IFN-v-Sal_72h	1.09103811308442	-0.518734853488114	0.974668418589701	-0.532216745299595	0.594575886471276	0.971926835012921
ENSMUSG00000029765.12	Plxna4	NeuNeg_IFN-v-Sal_72h	77.7202144322412	0.0289705259074409	0.27934020240706	0.103710549565739	0.917399054462244	0.990242880869402
ENSMUSG00000086118.1	Gm14169	NeuNeg_IFN-v-Sal_72h	0.574627300839744	-0.679086411292751	1.07367733115417	-0.632486494394695	0.527069030819894	0.971926835012921
ENSMUSG00000024194.15	Cuta	NeuNeg_IFN-v-Sal_72h	2.23264342695356	-0.271208645079649	0.699826069778317	-0.38753721359017	0.698358540578447	0.971926835012921
ENSMUSG00000033618.6	Map3k13	NeuNeg_IFN-v-Sal_72h	6.69150020343889	0.234857869342817	0.497606221405789	0.471975347654053	0.636944384992814	0.971926835012921
ENSMUSG00000054252.17	Fgfr3	NeuNeg_IFN-v-Sal_72h	3.97699707169995	-1.68206240808741	0.598967630995806	-2.80826929710862	0.004980855607984	0.260649548385254
ENSMUSG00000045636.16	Mtus1	NeuNeg_IFN-v-Sal_72h	37.9468966129867	0.350030524168242	0.154699013474592	2.26265517992933	0.0236569537455917	0.521015406266212
ENSMUSG00000015837.15	Sqstm1	NeuNeg_IFN-v-Sal_72h	10.3693583679997	0.321382571960192	0.341665546148361	0.940635002806628	0.346891937907789	0.958527129622085
ENSMUSG00000038894.7	Irs2	NeuNeg_IFN-v-Sal_72h	10.6061382228403	0.0882931116599819	0.283401400462825	0.311547901724514	0.75538413313713	0.976316299543483
ENSMUSG00000071267.11	Zfp942	NeuNeg_IFN-v-Sal_72h	20.2111459534437	-0.0278717905785213	0.222870196452305	-0.12505840180603	0.900477315236939	0.990242880869402
ENSMUSG00000032563.15	Mrpl3	NeuNeg_IFN-v-Sal_72h	13.2511214433952	-0.297938231055123	0.398003556072911	-0.748581831767712	0.454109285943922	0.968653712708699
ENSMUSG00000025151.16	Maged1	NeuNeg_IFN-v-Sal_72h	16.6159901053891	-1.27733074936604	0.502227668026681	-2.54333010840451	0.0109801439007718	0.393110369317004
ENSMUSG00000092190.1	Gm20470	NeuNeg_IFN-v-Sal_72h	1.13420065644163	-0.664768918137662	0.955309502753581	-0.695867586600504	0.486511757980825	0.968653712708699
ENSMUSG00000031903.6	Pla2g15	NeuNeg_IFN-v-Sal_72h	2.76431242144876	0.230137807365186	0.570814755983525	0.403174243399952	0.686820046198882	0.971926835012921
ENSMUSG00000031104.2	Rab33a	NeuNeg_IFN-v-Sal_72h	2.99722640869688	0.563332744348178	0.544419717807176	1.03473978976584	0.300790448434391	0.946267066736045
ENSMUSG00000016128.14	Stard13	NeuNeg_IFN-v-Sal_72h	7.62418828631538	-0.848735087062709	0.367112811762284	-2.31191900655401	0.0207821471045941	0.496027350055224
ENSMUSG00000027358.6	Bmp2	NeuNeg_IFN-v-Sal_72h	0.973727669579161	-0.0694844139269637	0.943356619749373	-0.0736565710912423	0.941283656121905	0.990242880869402
ENSMUSG00000045519.14	Zfp560	NeuNeg_IFN-v-Sal_72h	14.6973854847707	-0.079461852279427	0.293076584189965	-0.271129993203148	0.786291054005712	0.981911020978485
ENSMUSG00000021613.8	Hapln1	NeuNeg_IFN-v-Sal_72h	3.01894366692731	0.090078421068137	0.92278418840525	0.0976159130162492	0.922237288096451	0.990242880869402
ENSMUSG00000005687.14	Bcas2	NeuNeg_IFN-v-Sal_72h	13.5008589570305	-0.0432576986500211	0.314219906847914	-0.137666957781126	0.890503634570408	0.990242880869402
ENSMUSG00000002486.15	Tchp	NeuNeg_IFN-v-Sal_72h	5.71188260826692	0.753984347328471	0.388297071004001	1.94177191545362	0.0521647182056366	0.688905757974584
ENSMUSG00000105389.1	BB187690	NeuNeg_IFN-v-Sal_72h	3.30127150142264	0.365406581394321	0.428063564058029	0.85362691916658	0.393311738290811	0.959922650818193
ENSMUSG00000029875.4	Ccdc184	NeuNeg_IFN-v-Sal_72h	0.428925352461395	-0.198188229557519	1.00196354465113	-0.197799840738244	0.843201670782549	0.981911020978485
ENSMUSG00000003452.15	Bicd1	NeuNeg_IFN-v-Sal_72h	154.888205355768	-0.0802436645549791	0.0970987534061861	-0.826412922309123	0.40856989553188	0.959922650818193
ENSMUSG00000068859.5	Sp9	NeuNeg_IFN-v-Sal_72h	1.14909203634207	-0.040406623299294	0.961717595085022	-0.0420150608721283	0.966486691879103	0.990242880869402
ENSMUSG00000054321.6	Taf4b	NeuNeg_IFN-v-Sal_72h	7.52643100032641	-0.432395764320413	0.504647016273897	-0.856828140019618	0.391539871415422	0.959922650818193
ENSMUSG00000021371.4	Mcur1	NeuNeg_IFN-v-Sal_72h	6.70116218059546	0.153249405208057	0.351182144726079	0.436381540204988	0.662559929997895	0.971926835012921
ENSMUSG00000090117.7	Gm16541	NeuNeg_IFN-v-Sal_72h	8.44447556577077	-0.29015080800321	0.361103518795308	-0.803511438966846	0.421679187816189	0.960886557581004
ENSMUSG00000020812.17	1810032O08Rik	NeuNeg_IFN-v-Sal_72h	1.00603265041475	1.56291534882101	0.787965100204192	1.98348295935442	0.0473135086590004	0.6702415465986
ENSMUSG00000086612.1	Gm12064	NeuNeg_IFN-v-Sal_72h	0.748842328821829	-0.679087582648567	1.01249272928411	-0.670708601659512	0.502406182109786	0.968653712708699
ENSMUSG00000073846.4	Gm12526	NeuNeg_IFN-v-Sal_72h	1.41776873210814	-0.0604854185883296	0.792271891263147	-0.0763442692531923	0.939145206818132	0.990242880869402
ENSMUSG00000087104.7	Tmem132cos	NeuNeg_IFN-v-Sal_72h	1.72988971332308	0.12240798636376	0.983810027748229	0.124422381263922	0.900980853352171	0.990242880869402
ENSMUSG00000087402.1	Gm11867	NeuNeg_IFN-v-Sal_72h	5.24031872364355	0.779635806256129	0.443584751767659	1.75758026656536	0.0788189534265059	0.752653859934699
ENSMUSG00000032135.14	Mcam	NeuNeg_IFN-v-Sal_72h	8.38146464392046	-0.514584680829207	0.393873846514336	-1.3064708037437	0.191392501449382	0.890122264349777
ENSMUSG00000042308.14	Setd1a	NeuNeg_IFN-v-Sal_72h	5.51200158154492	0.295165600842469	0.530028457567256	0.556886326815793	0.577605097190092	0.971926835012921
ENSMUSG00000045613.9	Chrm2	NeuNeg_IFN-v-Sal_72h	48.2803762509366	0.16857768054695	0.557702761639398	0.302271554208208	0.7624450611666	0.979795447946189
ENSMUSG00000024873.6	Cnih2	NeuNeg_IFN-v-Sal_72h	0.733079739559362	-0.999696865556015	0.97947349686372	-1.02064718316223	0.307421626439666	0.946267066736045
ENSMUSG00000039018.15	Mtg1	NeuNeg_IFN-v-Sal_72h	1.4559974796673	0.159918211139551	0.877376873083653	0.182268550773966	0.855371978092982	0.983578235786981
ENSMUSG00000028364.15	Tnc	NeuNeg_IFN-v-Sal_72h	1.3038163329002	-1.39306507054874	1.00290583366182	-1.3890287839511	0.164823997488992	0.87638742381448
ENSMUSG00000028607.16	Cpt2	NeuNeg_IFN-v-Sal_72h	0.987575462477361	0.461957844567546	0.908610595797149	0.508422251186997	0.611157251355827	0.971926835012921
ENSMUSG00000057841.5	Rpl32	NeuNeg_IFN-v-Sal_72h	10.6199204781222	0.562616496577007	0.301847466207752	1.86390995308132	0.0623343507732477	0.722019198787699
ENSMUSG00000087017.7	4930417H01Rik	NeuNeg_IFN-v-Sal_72h	0.572279344680615	0.444512509555024	1.00403693042957	0.442725258487098	0.657964470384574	0.971926835012921
ENSMUSG00000028637.15	Ccdc30	NeuNeg_IFN-v-Sal_72h	14.3813937946611	-0.350292346707072	0.747425423511601	-0.468665281763238	0.639308906758803	0.971926835012921
ENSMUSG00000067869.4	Tcea1-ps1	NeuNeg_IFN-v-Sal_72h	5.36759749954385	0.13894522104058	0.444298034097725	0.312729767807207	0.754485977684571	0.976254138912327
ENSMUSG00000104245.1	Gm38155	NeuNeg_IFN-v-Sal_72h	1.73607927010548	1.13900867046744	0.881680371816585	1.29186120829781	0.196405213739727	0.892795374140707
ENSMUSG00000086681.1	Gm16178	NeuNeg_IFN-v-Sal_72h	2.09849300201754	0.322562623809408	0.871900081364112	0.369953657195157	0.711417020563051	0.971926835012921
ENSMUSG00000021241.6	Isca2	NeuNeg_IFN-v-Sal_72h	4.29312480096205	-0.0981175211673861	0.51931043636995	-0.188938088464466	0.850141340886874	0.982240399827141
ENSMUSG00000022489.5	Pde1b	NeuNeg_IFN-v-Sal_72h	3.45648910954321	-0.514446229239434	0.948744732085563	-0.542238825514805	0.587653991971151	0.971926835012921
ENSMUSG00000043131.14	Mob1a	NeuNeg_IFN-v-Sal_72h	6.11976024656725	0.53468947152909	0.355335594486644	1.50474503490583	0.132389639943609	0.842903455001791
ENSMUSG00000087433.1	Gm14167	NeuNeg_IFN-v-Sal_72h	2.31407697446298	0.559591320592838	0.596901281005633	0.937493918006112	0.348504550813866	0.959136359086318
ENSMUSG00000000958.9	Slc7a7	NeuNeg_IFN-v-Sal_72h	1.85019854099074	1.06076431312353	0.541803263888745	1.95784038935091	0.0502487444506296	0.678400462971087
ENSMUSG00000074890.4	Lcmt2	NeuNeg_IFN-v-Sal_72h	1.65557737718083	-0.668898190031818	0.963713657421414	-0.694083958321783	0.487629558089605	0.968653712708699
ENSMUSG00000060862.9	Zbtb40	NeuNeg_IFN-v-Sal_72h	5.99732601856627	0.540693556635837	0.455897295088998	1.18599860639727	0.235622849876504	0.913471516174231
ENSMUSG00000030469.10	Zfp719	NeuNeg_IFN-v-Sal_72h	4.56285662377418	0.496690418767517	0.480108202422972	1.03453849832363	0.300884488731913	0.946267066736045
ENSMUSG00000033499.13	Larp4b	NeuNeg_IFN-v-Sal_72h	56.8693469298424	0.143180641914456	0.143980359512747	0.994445647996728	0.320005953978182	0.948630831594044
ENSMUSG00000042712.10	Wbp5	NeuNeg_IFN-v-Sal_72h	4.62114770965898	-0.254225932201733	0.757315610531259	-0.33569350567512	0.737102003647026	0.973496439767576
ENSMUSG00000035093.16	Secisbp2l	NeuNeg_IFN-v-Sal_72h	62.2505034144153	0.184907244734856	0.116785566471428	1.58330562861202	0.113351820642746	0.820120436031924
ENSMUSG00000019471.9	Cdc37	NeuNeg_IFN-v-Sal_72h	2.46641271731755	-0.221858530853723	0.670782621430216	-0.330745794189904	0.740836508411159	0.974163649291835
ENSMUSG00000005683.7	Cs	NeuNeg_IFN-v-Sal_72h	17.032060868168	0.0878713521599997	0.289683346066725	0.303335878134188	0.761633906599291	0.979581940154694
ENSMUSG00000107736.1	Gm44148	NeuNeg_IFN-v-Sal_72h	2.86073438358292	1.484541147151	0.472493426766996	3.14192973499942	0.0016783830885825	0.13938760895997
ENSMUSG00000038112.15	AW551984	NeuNeg_IFN-v-Sal_72h	6.56829151692518	-1.42617080512539	0.945743408235431	-1.50798915721373	0.131557302111033	0.842788446982631
ENSMUSG00000039883.5	Lrrc17	NeuNeg_IFN-v-Sal_72h	6.06011393202565	-0.483785316828665	0.933375195216793	-0.518318163272271	0.604236302288316	0.971926835012921
ENSMUSG00000027522.15	Stx16	NeuNeg_IFN-v-Sal_72h	34.8145587493916	0.228227428442648	0.18303738346139	1.24688970158269	0.212437943358087	0.905027928509263
ENSMUSG00000039182.5	AW209491	NeuNeg_IFN-v-Sal_72h	3.1069089063686	0.70215465826489	0.70698110477958	0.99317316052429	0.320625575587428	0.948630831594044
ENSMUSG00000039601.15	Rcan2	NeuNeg_IFN-v-Sal_72h	107.018158587894	-0.460605533906434	0.24118440632627	-1.90976498407337	0.0561634796646163	0.70720795418747
ENSMUSG00000047248.20	C2cd3	NeuNeg_IFN-v-Sal_72h	21.2707507996575	0.605579359680296	0.209695745257233	2.88789531202664	0.0038782892793113	0.229936014791808
ENSMUSG00000017734.15	Dbndd2	NeuNeg_IFN-v-Sal_72h	5.83129265697406	-0.412251059443197	0.38671947185997	-1.06602095172614	0.286414170849418	0.940806969912838
ENSMUSG00000048732.5	Klhl11	NeuNeg_IFN-v-Sal_72h	3.90875262122933	-1.61548274907491	0.847473010913459	-1.90623504025649	0.0566197179501127	0.709609962029475
ENSMUSG00000064030.14	Pym1	NeuNeg_IFN-v-Sal_72h	2.64436805982511	-0.605874350078232	0.741055475033258	-0.817582988710852	0.413595344359534	0.959922650818193
ENSMUSG00000025134.2	Alyref	NeuNeg_IFN-v-Sal_72h	1.60868412834694	-1.30763999409972	0.925122323820747	-1.41347793738149	0.157515243951978	0.870828402035141
ENSMUSG00000041506.14	Rrp9	NeuNeg_IFN-v-Sal_72h	1.80093207135339	0.419542238545266	0.714664040487168	0.587048199961586	0.557171335545268	0.971926835012921
ENSMUSG00000078905.8	Gm14393	NeuNeg_IFN-v-Sal_72h	0.544112819087757	-0.358487414742033	1.01661108962664	-0.352629848719916	0.724365957272042	0.971926835012921
ENSMUSG00000016619.9	Nup50	NeuNeg_IFN-v-Sal_72h	6.81824719337786	-0.428701736655027	0.452407718834947	-0.94760040292644	0.34333292098271	0.957704556682368
ENSMUSG00000040640.10	Erc2	NeuNeg_IFN-v-Sal_72h	237.488327908357	0.295272240424371	0.215253561068152	1.37174148924247	0.170143927679113	0.881773879741195
ENSMUSG00000054385.14	Ceacam2	NeuNeg_IFN-v-Sal_72h	2.23921099747737	-0.716631948372451	0.692027514329543	-1.03555412687131	0.300410202419284	0.946267066736045
ENSMUSG00000059631.6	1500035N22Rik	NeuNeg_IFN-v-Sal_72h	1.20772310848509	-0.839387265989648	0.993759007041214	-0.84465877545987	0.398301382642341	0.959922650818193
ENSMUSG00000037428.14	Vgf	NeuNeg_IFN-v-Sal_72h	1.82606530641458	-0.198189530162744	0.978190780360345	-0.202608258165892	0.839441234795247	0.981911020978485
ENSMUSG00000042331.13	Specc1	NeuNeg_IFN-v-Sal_72h	116.304082496349	0.0412211065898915	0.100965297044632	0.408270047199184	0.683075426995381	0.971926835012921
ENSMUSG00000079677.1	Fdx1l	NeuNeg_IFN-v-Sal_72h	1.44403124725914	-0.51468427754297	0.957740443547872	-0.537394323284881	0.59099526368969	0.971926835012921
ENSMUSG00000025417.7	Pip4k2c	NeuNeg_IFN-v-Sal_72h	4.50207619504489	0.013832702585217	0.502180092604345	0.0275453025496879	0.978024807331233	0.992080734619733
ENSMUSG00000033032.15	Afap1l1	NeuNeg_IFN-v-Sal_72h	9.18823179617621	-0.119643299953347	0.271950586799568	-0.43994499648396	0.659976945186862	0.971926835012921
ENSMUSG00000051154.11	Commd3	NeuNeg_IFN-v-Sal_72h	10.0505792760595	0.213558435457635	0.291983285837426	0.731406370899403	0.4645309750236	0.968653712708699
ENSMUSG00000005949.9	Ctns	NeuNeg_IFN-v-Sal_72h	6.656294295726	-1.19243341187184	0.560285062713594	-2.1282620066589	0.0333153663101123	0.602930841817441
ENSMUSG00000038486.9	Sv2a	NeuNeg_IFN-v-Sal_72h	23.4753815252658	0.131656875872601	0.267103243171768	0.492906317082552	0.622078783543578	0.971926835012921
ENSMUSG00000055675.6	Kbtbd11	NeuNeg_IFN-v-Sal_72h	1.58646296202086	0.754667483567301	0.780729979918919	0.966617784609315	0.333735140615449	0.955314622665272
ENSMUSG00000032777.9	Gtf3c1	NeuNeg_IFN-v-Sal_72h	21.006260475096	0.0537552831635309	0.236533650222734	0.227262730325734	0.820219451782028	0.981911020978485
ENSMUSG00000075327.9	Zbtb2	NeuNeg_IFN-v-Sal_72h	3.41110053909546	-1.09651401325277	0.664900375755623	-1.64914031219586	0.0991188926288657	0.793082465160304
ENSMUSG00000036622.15	Atp13a2	NeuNeg_IFN-v-Sal_72h	7.17858123389475	0.680856090294633	0.466731682729447	1.45877409974182	0.144627293479506	0.858855645760907
ENSMUSG00000026361.8	Cdc73	NeuNeg_IFN-v-Sal_72h	63.3274908787714	0.14097639130325	0.132495570485617	1.06400833466771	0.287324923866095	0.940947861587112
ENSMUSG00000046997.5	Spsb4	NeuNeg_IFN-v-Sal_72h	3.6246013120488	1.23069971878817	0.525606008817956	2.34148715604662	0.019207086817965	0.47798514604064
ENSMUSG00000027778.15	Ift80	NeuNeg_IFN-v-Sal_72h	17.1323330935003	0.015911550777022	0.257178827554337	0.0618695983970929	0.950666678064883	0.990242880869402
ENSMUSG00000031930.10	Wwp2	NeuNeg_IFN-v-Sal_72h	18.3042765295174	-0.318892123563149	0.264080275732797	-1.20755752272015	0.227217506397823	0.913471516174231
ENSMUSG00000031987.5	Egln1	NeuNeg_IFN-v-Sal_72h	5.99855786303085	-0.805943223306417	0.623162174622536	-1.29331216836869	0.195903113757862	0.892795374140707
ENSMUSG00000034308.13	Sdr42e1	NeuNeg_IFN-v-Sal_72h	1.30141842871697	0.337608209287398	0.751736144545271	0.449104664897573	0.653356155450088	0.971926835012921
ENSMUSG00000020888.16	Dvl2	NeuNeg_IFN-v-Sal_72h	3.08472091240349	0.124674612128136	0.67624844612759	0.18436214211221	0.85372936693084	0.983045720990434
ENSMUSG00000031657.16	Heatr3	NeuNeg_IFN-v-Sal_72h	22.0996842091899	0.0016448093254001	0.223180580908532	0.007369858608237	0.994119756831957	0.997619704520194
ENSMUSG00000024140.9	Epas1	NeuNeg_IFN-v-Sal_72h	5.4456800914456	0.773736232394813	0.363850628722763	2.12652163089806	0.0334598501173197	0.604070521850075
ENSMUSG00000020929.14	Eftud2	NeuNeg_IFN-v-Sal_72h	14.3032542061062	-0.175933523321186	0.306833539328584	-0.573384264660785	0.566384542109952	0.971926835012921
ENSMUSG00000037012.18	Hk1	NeuNeg_IFN-v-Sal_72h	8.37641316942088	-0.0948578751504012	0.526902849818869	-0.180029155627095	0.857129679255173	0.984524087320026
ENSMUSG00000027022.13	Xirp2	NeuNeg_IFN-v-Sal_72h	0.776446512402316	0.122409497646549	1.0556824828834	0.115952949519642	0.907689831022655	0.990242880869402
ENSMUSG00000032915.6	Adgre4	NeuNeg_IFN-v-Sal_72h	0.828135989572417	-0.678980482750013	0.99655044348397	-0.681330771753286	0.495662216499447	0.968653712708699
ENSMUSG00000025572.17	Tmc6	NeuNeg_IFN-v-Sal_72h	2.14648121094911	0.54707361554248	0.538648060209602	1.01564204153933	0.309799877023036	0.946267066736045
ENSMUSG00000049811.16	Fam161a	NeuNeg_IFN-v-Sal_72h	2.29916700521137	-0.0713821826704327	0.708789713005164	-0.100709958624798	0.919780705731427	0.990242880869402
ENSMUSG00000030718.9	Ppme1	NeuNeg_IFN-v-Sal_72h	22.6304471650166	0.51534487176789	0.252770437658115	2.03878616717403	0.0414713734733959	0.639365354817609
ENSMUSG00000001435.14	Col18a1	NeuNeg_IFN-v-Sal_72h	1.25652976876093	0.413486704179137	0.941166676947842	0.439334194789019	0.660419400510615	0.971926835012921
ENSMUSG00000044080.9	S100a1	NeuNeg_IFN-v-Sal_72h	2.30659481655784	-0.709120364110809	0.606801821385632	-1.16861937311186	0.242557019302724	0.913471516174231
ENSMUSG00000039065.10	Fam173b	NeuNeg_IFN-v-Sal_72h	9.73391819471004	0.134412207306011	0.330482449102469	0.406715115041813	0.684217237743124	0.971926835012921
ENSMUSG00000022300.9	Dcaf13	NeuNeg_IFN-v-Sal_72h	12.850090739481	-0.854446729713027	0.355665683134662	-2.4023873267231	0.0162884515659865	0.450345238894692
ENSMUSG00000064120.13	Mocs1	NeuNeg_IFN-v-Sal_72h	8.19393419922885	0.33704652436686	0.317144371779801	1.06275423547758	0.287893418340911	0.941271664343423
ENSMUSG00000032036.15	Kirrel3	NeuNeg_IFN-v-Sal_72h	232.948150880911	0.0600513279175863	0.10287347067472	0.583739690356762	0.559395459543834	0.971926835012921
ENSMUSG00000087178.7	A230056P14Rik	NeuNeg_IFN-v-Sal_72h	5.69061835718177	0.0713250887388645	0.436305056941283	0.163475274017883	0.870144239730582	0.988842090573904
ENSMUSG00000049038.2	Mterf2	NeuNeg_IFN-v-Sal_72h	5.65588136526385	-0.347587454546666	0.594281516259885	-0.584886867648535	0.558623789323981	0.971926835012921
ENSMUSG00000034853.16	Acot11	NeuNeg_IFN-v-Sal_72h	3.0149324908858	-0.685324171169871	0.56716265830983	-1.20833796289087	0.226917291703547	0.913471516174231
ENSMUSG00000018698.15	Lhx1	NeuNeg_IFN-v-Sal_72h	1.2593758923138	-0.358488537776714	0.983494163023938	-0.364504997848156	0.715480942390506	0.971926835012921
ENSMUSG00000072852.3	2310040G07Rik	NeuNeg_IFN-v-Sal_72h	1.3383988136212	0.585203974628546	0.91703416614396	0.63814849678859	0.523377019804825	0.971926835012921
ENSMUSG00000060771.14	Tsga10	NeuNeg_IFN-v-Sal_72h	43.9556053287958	-0.0385829710379851	0.162708003364434	-0.237130136441825	0.812555833510759	0.981911020978485
ENSMUSG00000017686.16	Rhot1	NeuNeg_IFN-v-Sal_72h	40.96407641567	0.0747327914294985	0.159913648748412	0.46733216341698	0.640262248357889	0.971926835012921
ENSMUSG00000078861.8	Zfp931	NeuNeg_IFN-v-Sal_72h	4.16050457802042	0.0289590934091896	0.495788280019663	0.058410201645027	0.953421888910013	0.990242880869402
ENSMUSG00000045932.12	Ifit2	NeuNeg_IFN-v-Sal_72h	3.02052349265774	-0.31133905849422	0.524979065543655	-0.593050426061857	0.553147405734052	0.971926835012921
ENSMUSG00000020032.14	Nuak1	NeuNeg_IFN-v-Sal_72h	9.00373469125445	-0.223943518776186	0.359108894329449	-0.623608945120527	0.532884434627497	0.971926835012921
ENSMUSG00000053580.16	Tanc2	NeuNeg_IFN-v-Sal_72h	277.503431878759	-0.0311567824095733	0.0848233565968211	-0.367313717112923	0.713385023359432	0.971926835012921
ENSMUSG00000020441.6	2310033P09Rik	NeuNeg_IFN-v-Sal_72h	3.89729456125794	-0.40586826525982	0.562669404398567	-0.721326345607239	0.470708751269829	0.968653712708699
ENSMUSG00000029538.14	Srsf9	NeuNeg_IFN-v-Sal_72h	5.41709358886714	0.609135021423714	0.563873464250206	1.0802689965801	0.280022411517777	0.936182103410235
ENSMUSG00000044912.9	Syt16	NeuNeg_IFN-v-Sal_72h	33.5304558848691	-0.559399400704019	0.424414204073272	-1.31805061031238	0.187486706370625	0.885782268101312
ENSMUSG00000024603.7	Dctn4	NeuNeg_IFN-v-Sal_72h	39.668404690335	-0.0844064497965291	0.163048553139972	-0.5176767789167	0.604683802423893	0.971926835012921
ENSMUSG00000079278.1	Tmem233	NeuNeg_IFN-v-Sal_72h	1.39240417336652	-1.61208790451021	0.916698543779282	-1.75858019569229	0.0786488392074355	0.752593396066002
ENSMUSG00000022102.13	Dok2	NeuNeg_IFN-v-Sal_72h	0.565678928110419	-0.83938462043335	1.02512840692158	-0.818809248447218	0.412895253494917	0.959922650818193
ENSMUSG00000104597.1	B230334C09Rik	NeuNeg_IFN-v-Sal_72h	13.7950205600587	-1.47201084476828	0.966763793336162	-1.52261685317009	0.12785459087042	0.841692301844077
ENSMUSG00000085323.1	9130410C08Rik	NeuNeg_IFN-v-Sal_72h	0.526832580172791	-0.358492083280468	1.01343637080481	-0.353739113384866	0.723534407151212	0.971926835012921
ENSMUSG00000002846.9	Timmdc1	NeuNeg_IFN-v-Sal_72h	13.2129617631441	0.321978178238233	0.311136268581755	1.03484617754754	0.300740753593412	0.946267066736045
ENSMUSG00000025395.14	Prim1	NeuNeg_IFN-v-Sal_72h	6.73239498703406	0.138157443477307	0.371625870803811	0.37176486980973	0.710067921773052	0.971926835012921
ENSMUSG00000085628.4	Appbp2os	NeuNeg_IFN-v-Sal_72h	1.72682467810421	-1.85006865074304	0.896945941829605	-2.06263116255283	0.0391476846644183	0.628653285044429
ENSMUSG00000072704.6	Smim10l1	NeuNeg_IFN-v-Sal_72h	14.8802277212564	0.341859426750991	0.28845788471641	1.18512769060579	0.235966964208473	0.913471516174231
ENSMUSG00000040365.14	Trim41	NeuNeg_IFN-v-Sal_72h	7.75704356609202	-0.0925353737789102	0.380477855798181	-0.243208303370996	0.807844034793807	0.981911020978485
ENSMUSG00000050103.17	Agmo	NeuNeg_IFN-v-Sal_72h	48.8984876910717	-0.133279144038332	0.156753391288199	-0.850247276585499	0.395187622386793	0.959922650818193
ENSMUSG00000024647.14	Cbln2	NeuNeg_IFN-v-Sal_72h	2.80245328940007	-0.839386526938306	0.967482621616919	-0.867598557517725	0.385614136396913	0.959922650818193
ENSMUSG00000006958.13	Chrd	NeuNeg_IFN-v-Sal_72h	1.24967677780745	-1.31853322899859	0.989486395714143	-1.33254305941919	0.182681801812968	0.885782268101312
ENSMUSG00000035517.17	Tdrd7	NeuNeg_IFN-v-Sal_72h	13.9253220858543	0.407130780010221	0.283184998098178	1.43768484469319	0.150523495107987	0.866553429302956
ENSMUSG00000068184.6	Ndufaf2	NeuNeg_IFN-v-Sal_72h	22.7978293579739	-0.290674263611735	0.251973403939926	-1.15359104995476	0.248667869418596	0.913471516174231
ENSMUSG00000029775.14	Klhdc10	NeuNeg_IFN-v-Sal_72h	52.7357816588788	-0.683941481596804	0.231763774727735	-2.95102840122562	0.0031671779286864	0.200615005380299
ENSMUSG00000086604.2	Gm15510	NeuNeg_IFN-v-Sal_72h	0.862886382776435	-0.507658061280913	0.992303362725128	-0.511595627255308	0.608934046452866	0.971926835012921
ENSMUSG00000020156.16	Mum1	NeuNeg_IFN-v-Sal_72h	20.3862272898056	-0.0709735572663369	0.216418292747418	-0.327946202538296	0.742952339173318	0.974340250582158
ENSMUSG00000073437.10	D330041H03Rik	NeuNeg_IFN-v-Sal_72h	1.48254663021916	-0.206441894244953	0.795785209949493	-0.259419114182904	0.795311883407617	0.981911020978485
ENSMUSG00000021969.7	Zdhhc20	NeuNeg_IFN-v-Sal_72h	123.336776525395	-0.166038090024826	0.0882934762555561	-1.88052500667486	0.0600365615711558	0.712459500086206
ENSMUSG00000049504.12	Proser1	NeuNeg_IFN-v-Sal_72h	12.473755099449	-0.16700559311129	0.293779937635145	-0.568471742678016	0.569714687717227	0.971926835012921
ENSMUSG00000045391.4	1700120B22Rik	NeuNeg_IFN-v-Sal_72h	1.16094543783391	-0.614387289558282	0.911545329474751	-0.674006294247926	0.500307312038893	0.968653712708699
ENSMUSG00000086290.8	Snhg12	NeuNeg_IFN-v-Sal_72h	6.84145636364265	-0.0712594131856324	0.424760764500101	-0.167763642834331	0.866769225870582	0.98771283894221
ENSMUSG00000104548.1	Gm43857	NeuNeg_IFN-v-Sal_72h	4.26973853912758	0.0661633464794169	0.441097466718991	0.149997112818532	0.880766893126836	0.990242880869402
ENSMUSG00000071645.5	Tut1	NeuNeg_IFN-v-Sal_72h	3.64870514444394	-2.35183666923399	0.879033829493315	-2.67547913439192	0.0074622518129316	0.323503783376385
ENSMUSG00000097825.5	9630001P10Rik	NeuNeg_IFN-v-Sal_72h	0.699644433590094	-0.358488756556023	0.981340391882282	-0.365305208591705	0.714883590793668	0.971926835012921
ENSMUSG00000000355.13	Mcts1	NeuNeg_IFN-v-Sal_72h	27.2304390735859	0.38279205865749	0.213301869539161	1.79460245465505	0.0727170617862145	0.743979353133107
ENSMUSG00000032235.15	Ice2	NeuNeg_IFN-v-Sal_72h	31.41122514788	0.0767572452451618	0.176857911427428	0.434005154904583	0.664284697713101	0.971926835012921
ENSMUSG00000042515.13	Mum1l1	NeuNeg_IFN-v-Sal_72h	3.39774734410916	0.248828096457291	0.92173935922712	0.269954943299735	0.787194917075221	0.981911020978485
ENSMUSG00000068114.6	Ccdc134	NeuNeg_IFN-v-Sal_72h	1.88040106646514	1.93417671161564	0.606056393856314	3.1914137549289	0.0014157837236939	0.128740775169278
ENSMUSG00000051920.6	Rspo2	NeuNeg_IFN-v-Sal_72h	1.72514812381851	-0.518787477139028	0.971499427328716	-0.534006981934629	0.593336703545424	0.971926835012921
ENSMUSG00000045178.10	4933411O13Rik	NeuNeg_IFN-v-Sal_72h	2.27565222417716	0.744921801678802	0.761070494994604	0.978781606405703	0.32768789991083	0.954676226044568
ENSMUSG00000031592.10	Pcm1	NeuNeg_IFN-v-Sal_72h	113.788851890366	0.0823164837843173	0.101948822952633	0.807429467062731	0.419419095663811	0.960045882688368
ENSMUSG00000042156.15	Dzip1	NeuNeg_IFN-v-Sal_72h	26.565535324183	0.284609021380528	0.319762504720374	0.890063772891114	0.373431643885912	0.959922650818193
ENSMUSG00000036764.11	Dnajc12	NeuNeg_IFN-v-Sal_72h	4.32304031523966	-0.307573711341069	0.62853194821267	-0.489352549565226	0.62459212343118	0.971926835012921
ENSMUSG00000037257.7	Aagab	NeuNeg_IFN-v-Sal_72h	12.5409093136931	0.114242978480233	0.329462603414564	0.346755526412449	0.728774991188723	0.971926835012921
ENSMUSG00000045589.7	Frrs1l	NeuNeg_IFN-v-Sal_72h	13.3723043353152	-1.08932267091412	0.79142346507135	-1.37640936741232	0.168694929470076	0.880392609643349
ENSMUSG00000049658.13	Bdp1	NeuNeg_IFN-v-Sal_72h	53.0056468475276	-0.328976313005944	0.167310382607693	-1.96626358674538	0.0492681707169199	0.673664968972497
ENSMUSG00000019917.9	Sept10	NeuNeg_IFN-v-Sal_72h	10.5890742276075	0.66825711852413	0.299551676572287	2.23085754742176	0.0256905665625552	0.540421742087768
ENSMUSG00000026385.16	Dbi	NeuNeg_IFN-v-Sal_72h	13.9343454916573	-0.521027960649514	0.277609653856674	-1.87683660640459	0.0605404915898672	0.71570514144965
ENSMUSG00000033629.5	Hacd3	NeuNeg_IFN-v-Sal_72h	29.6088768336438	-0.273501768660186	0.269242796787737	-1.01581833171866	0.309715904795051	0.946267066736045
ENSMUSG00000027364.12	Usp50	NeuNeg_IFN-v-Sal_72h	8.10076326797059	-0.350405836188394	0.425162800099975	-0.824168615189283	0.409843757231088	0.959922650818193
ENSMUSG00000034473.13	Sec22a	NeuNeg_IFN-v-Sal_72h	21.301269457685	0.0989821272760968	0.247740539605063	0.399539483662584	0.689495736842064	0.971926835012921
ENSMUSG00000043298.8	Smco3	NeuNeg_IFN-v-Sal_72h	7.68369544999856	0.218523104108719	0.311775913414488	0.700897967759955	0.483366692803706	0.968653712708699
ENSMUSG00000094083.1	Gm1604a	NeuNeg_IFN-v-Sal_72h	3.21737247599193	-0.201608393618652	0.95409209155696	-0.211309154957623	0.832646039591043	0.981911020978485
ENSMUSG00000061650.6	Med9	NeuNeg_IFN-v-Sal_72h	0.995180463341933	0.245281573151408	0.93485188427163	0.262374796775977	0.793032501489689	0.981911020978485
ENSMUSG00000015542.17	Nat9	NeuNeg_IFN-v-Sal_72h	0.76657993193766	1.26327886156823	0.866815305633384	1.45737950559739	0.145011651119536	0.858855645760907
ENSMUSG00000003848.14	Nob1	NeuNeg_IFN-v-Sal_72h	26.1222173304344	-0.25315413837319	0.449596564229845	-0.563069557274845	0.573387520289429	0.971926835012921
ENSMUSG00000004110.14	Cacna1e	NeuNeg_IFN-v-Sal_72h	87.4148018918191	-0.230866896556782	0.339488147784954	-0.68004405474274	0.496476566486767	0.968653712708699
ENSMUSG00000036879.15	Phkb	NeuNeg_IFN-v-Sal_72h	73.8767628564472	0.195800947357073	0.119696475446612	1.63581213754624	0.10187891097783	0.797095340652736
ENSMUSG00000032376.12	Usp3	NeuNeg_IFN-v-Sal_72h	26.5120997812333	0.0385095027596557	0.19457170198995	0.197919339584359	0.843108172678975	0.981911020978485
ENSMUSG00000056598.16	Lrrc48	NeuNeg_IFN-v-Sal_72h	1.95141952492707	-0.0436156587388961	0.968964148457886	-0.04501266513143	0.964097213872222	0.990242880869402
ENSMUSG00000071860.1	2900055J20Rik	NeuNeg_IFN-v-Sal_72h	5.51390083886877	-0.613453071391735	0.743893031544037	-0.824652262326536	0.40956904120162	0.959922650818193
ENSMUSG00000020476.14	Dbnl	NeuNeg_IFN-v-Sal_72h	3.68315485499143	0.634885513737858	0.56488434181382	1.12392124677995	0.261046436907879	0.920769081321422
ENSMUSG00000030188.12	Magohb	NeuNeg_IFN-v-Sal_72h	2.44119029731408	-0.0374306209388712	0.787420835386779	-0.0475357258237717	0.96208625741734	0.990242880869402
ENSMUSG00000085875.2	Gm12905	NeuNeg_IFN-v-Sal_72h	12.051499607519	-0.153092451639202	0.34666856970999	-0.441610417025328	0.658771144604798	0.971926835012921
ENSMUSG00000037492.16	Zmat4	NeuNeg_IFN-v-Sal_72h	64.7403455195059	-0.777282149334984	0.551535112029506	-1.40930673747096	0.158744487457736	0.87292573034118
ENSMUSG00000050944.14	Efcab5	NeuNeg_IFN-v-Sal_72h	6.54946404308089	0.568203038394371	0.349905476788921	1.62387580671433	0.104402316921411	0.802243228722862
ENSMUSG00000017264.16	Exosc10	NeuNeg_IFN-v-Sal_72h	11.4065762196394	-0.0153435498118148	0.313923432042922	-0.0488767267609284	0.961017536044116	0.990242880869402
ENSMUSG00000084979.1	Gm16267	NeuNeg_IFN-v-Sal_72h	0.415930727808368	-0.358488037089255	1.0038024936362	-0.357130052337943	0.720994447443542	0.971926835012921
ENSMUSG00000047022.18	Mipol1	NeuNeg_IFN-v-Sal_72h	39.7699931091214	-0.0324462708367445	0.192142498686552	-0.168865665110742	0.865902306572324	0.987337794293022
ENSMUSG00000034297.14	Med13	NeuNeg_IFN-v-Sal_72h	76.7927234044967	-0.0724864716242341	0.122975368950593	-0.589438944097468	0.555566858439018	0.971926835012921
ENSMUSG00000107168.1	Gm42507	NeuNeg_IFN-v-Sal_72h	1.26577576654179	-0.991670788651993	0.993526002248708	-0.998132697491041	0.31821501665244	0.947796900278787
ENSMUSG00000075576.12	Gm12359	NeuNeg_IFN-v-Sal_72h	1.76754268406139	0.828056733531572	0.655456866224829	1.26332757531529	0.20647148015668	0.903343694950036
ENSMUSG00000109674.1	RP23-118B13.1	NeuNeg_IFN-v-Sal_72h	0.405254895029142	-0.518787454467434	0.989911605872563	-0.524074524826028	0.60022670653076	0.971926835012921
ENSMUSG00000006169.19	Clint1	NeuNeg_IFN-v-Sal_72h	26.686556447952	0.201440178949541	0.213759759296678	0.942367167760332	0.346004690553315	0.957868281634635
ENSMUSG00000036390.8	Gadd45a	NeuNeg_IFN-v-Sal_72h	0.62129055539985	-0.834221647774244	0.997544419485769	-0.836275188832476	0.403000107828231	0.959922650818193
ENSMUSG00000043419.10	Chd3os	NeuNeg_IFN-v-Sal_72h	5.29974425936189	-1.30775149106889	0.916502745529257	-1.4268931516552	0.153610695126945	0.870385023094741
ENSMUSG00000025571.13	Tnrc6c	NeuNeg_IFN-v-Sal_72h	90.6277320820835	-0.0776430038518802	0.134864539158708	-0.57571103817372	0.564810513157704	0.971926835012921
ENSMUSG00000025078.8	Nhlrc2	NeuNeg_IFN-v-Sal_72h	20.5048144491488	-0.0645358890869675	0.227848954216055	-0.283239786239141	0.776993031515663	0.981911020978485
ENSMUSG00000099703.6	Gm28285	NeuNeg_IFN-v-Sal_72h	0.418155517168259	-0.679086341690147	0.996409055557381	-0.681533691311419	0.495533855918968	0.968653712708699
ENSMUSG00000032397.6	Tipin	NeuNeg_IFN-v-Sal_72h	5.87917870992051	-1.08877687132673	0.516443510089766	-2.1082206476706	0.0350119080854528	0.611676583555063
ENSMUSG00000039375.16	Wdr17	NeuNeg_IFN-v-Sal_72h	50.787552154493	0.327416040319837	0.17207127227483	1.90279316234085	0.0570675397880943	0.709609962029475
ENSMUSG00000033377.14	Palmd	NeuNeg_IFN-v-Sal_72h	5.47797895914005	0.299657076900974	0.545056664707969	0.549772338003654	0.582475533917215	0.971926835012921
ENSMUSG00000038215.15	Cep44	NeuNeg_IFN-v-Sal_72h	19.8036248100216	0.0571807353360117	0.229267103664384	0.249406628435088	0.803046258375519	0.981911020978485
ENSMUSG00000036151.15	Tm6sf2	NeuNeg_IFN-v-Sal_72h	0.351613996131869	-0.358487718152286	1.05498125560726	-0.339804822357659	0.734003516075054	0.972472218406667
ENSMUSG00000045929.8	Gm20715	NeuNeg_IFN-v-Sal_72h	0.547266050014896	-0.518787267550185	1.00937441362793	-0.513969108534802	0.60727358861943	0.971926835012921
ENSMUSG00000021895.9	Arhgef3	NeuNeg_IFN-v-Sal_72h	13.3974682511817	0.814796480449064	0.32670075954014	2.49401464996886	0.0126307331246644	0.408137711873729
ENSMUSG00000068739.13	Sars	NeuNeg_IFN-v-Sal_72h	28.6131596796704	-0.288663443328199	0.238532657010938	-1.21016319922585	0.226216276213485	0.913471516174231
ENSMUSG00000023927.15	Satb1	NeuNeg_IFN-v-Sal_72h	13.4059081534619	-0.474362618426762	0.420430941779043	-1.12827713493091	0.259202896802972	0.920091001714322
ENSMUSG00000030406.7	Gipr	NeuNeg_IFN-v-Sal_72h	0.950941774410839	-0.952106963532062	0.959671984731059	-0.992117076126676	0.321140417487954	0.948630831594044
ENSMUSG00000085352.1	Gm4128	NeuNeg_IFN-v-Sal_72h	0.668215978297685	0.281150859848397	0.974463353379046	0.288518658883866	0.772949749764521	0.981911020978485
ENSMUSG00000000794.9	Kcnn3	NeuNeg_IFN-v-Sal_72h	19.3393944249502	0.207075974291056	0.355787067247662	0.582022207532663	0.560551722494578	0.971926835012921
ENSMUSG00000104919.1	Gm42617	NeuNeg_IFN-v-Sal_72h	2.20310654717869	-0.358489008676152	0.981998523313415	-0.365060639263036	0.715066141537504	0.971926835012921
ENSMUSG00000027018.11	Hat1	NeuNeg_IFN-v-Sal_72h	12.7388672153708	0.0371124838149656	0.265048147680786	0.140021668288217	0.888642870224194	0.990242880869402
ENSMUSG00000021268.17	Meg3	NeuNeg_IFN-v-Sal_72h	487.582944384123	-0.40320448690933	0.293710542575782	-1.37279541746547	0.169815955770136	0.881302301342213
ENSMUSG00000000127.14	Fer	NeuNeg_IFN-v-Sal_72h	66.7068426493329	0.212308635242523	0.140145820459589	1.514912357331	0.12979460052503	0.842788446982631
ENSMUSG00000067369.12	Trmt2b	NeuNeg_IFN-v-Sal_72h	13.6680371043087	-0.436245017434498	0.323844834192705	-1.34708036495932	0.177954351185809	0.885782268101312
ENSMUSG00000021794.15	Glud1	NeuNeg_IFN-v-Sal_72h	33.7333161000267	-0.0893180422900031	0.19510376600999	-0.457797633108886	0.647097836434861	0.971926835012921
ENSMUSG00000028261.13	Ndufaf4	NeuNeg_IFN-v-Sal_72h	22.0135468235131	-0.295981184247694	0.280017511038801	-1.05700955325855	0.290507227479287	0.942256945715471
ENSMUSG00000041112.15	Elmo1	NeuNeg_IFN-v-Sal_72h	280.548425824425	-0.196738812631773	0.0793344084675385	-2.47986739211994	0.0131431252269528	0.413537638015651
ENSMUSG00000092545.7	Gm20319	NeuNeg_IFN-v-Sal_72h	4.426548391001	-2.07571385245661	0.789585970212986	-2.6288636459646	0.008567070423453	0.352163463555448
ENSMUSG00000037997.12	Parp11	NeuNeg_IFN-v-Sal_72h	7.30621071298954	1.14770659432995	0.353211636820822	3.24934536319412	0.0011567094917036	0.116609354596333
ENSMUSG00000085633.1	Bloc1s6os	NeuNeg_IFN-v-Sal_72h	1.77870925794097	-0.470968334789262	0.835900817406354	-0.563426096711557	0.573144770936379	0.971926835012921
ENSMUSG00000039037.5	St6galnac5	NeuNeg_IFN-v-Sal_72h	23.6529410983428	0.803207643366608	0.803366362310691	0.999802432673896	0.317406128325798	0.947796900278787
ENSMUSG00000018841.17	Rad51d	NeuNeg_IFN-v-Sal_72h	4.73732945937304	-0.520827629629883	0.589029348474514	-0.884213377446706	0.376581038266201	0.959922650818193
ENSMUSG00000044224.16	Dnajc21	NeuNeg_IFN-v-Sal_72h	17.8990415689125	0.235725520493147	0.238963629152305	0.986449366078659	0.323912650501739	0.951704437586725
ENSMUSG00000110018.1	RP24-502J3.1	NeuNeg_IFN-v-Sal_72h	3.27645646607353	1.62314273808341	0.701620546399811	2.31341962035199	0.0206995793783528	0.49598804209289
ENSMUSG00000032849.13	Abcc4	NeuNeg_IFN-v-Sal_72h	6.6053300421331	0.0849147995071197	0.43257709095474	0.196299807092661	0.844375512370776	0.981911020978485
ENSMUSG00000068115.13	Ninl	NeuNeg_IFN-v-Sal_72h	3.42796732269731	0.742834283091825	0.609746108849096	1.21826818131556	0.223122077363096	0.913471516174231
ENSMUSG00000038205.12	Prkab2	NeuNeg_IFN-v-Sal_72h	7.43259904750542	-1.22175774443615	0.649085381541893	-1.88227585950847	0.0597985704281727	0.712459500086206
ENSMUSG00000055540.15	Epha6	NeuNeg_IFN-v-Sal_72h	222.946265651941	0.014609509285568	0.23253844863776	0.0628262094769804	0.949904894947314	0.990242880869402
ENSMUSG00000091635.1	Vmn2r13	NeuNeg_IFN-v-Sal_72h	0.924618421642067	-0.663229987230465	0.980545549106018	-0.676388759130206	0.498793852243362	0.968653712708699
ENSMUSG00000031921.17	Terf2	NeuNeg_IFN-v-Sal_72h	10.7573019438104	-0.295380082498316	0.342109222701248	-0.863408709551983	0.387912792484122	0.959922650818193
ENSMUSG00000056941.17	Commd7	NeuNeg_IFN-v-Sal_72h	5.78498747043777	-1.15681956616104	0.562383621106463	-2.05699370099907	0.0396868317816964	0.631769887025722
ENSMUSG00000082454.3	Gm12183	NeuNeg_IFN-v-Sal_72h	3.34800836599386	0.797061273440408	0.428471833496427	1.86024193687647	0.0628513042426809	0.722605375476552
ENSMUSG00000000420.15	Galnt1	NeuNeg_IFN-v-Sal_72h	39.941943942043	0.0466644979997715	0.172972678182079	0.269779588835703	0.787329826538304	0.981911020978485
ENSMUSG00000007458.14	M6pr	NeuNeg_IFN-v-Sal_72h	7.43897506337908	-0.0179728421400776	0.376349455952038	-0.047755727704222	0.961910920444495	0.990242880869402
ENSMUSG00000021519.10	Mterf3	NeuNeg_IFN-v-Sal_72h	25.2190315513203	-0.10688574886145	0.219609657586163	-0.486707870848139	0.626465366653679	0.971926835012921
ENSMUSG00000100548.1	Gm29585	NeuNeg_IFN-v-Sal_72h	1.52713472367653	-0.139554157369949	0.781662429806319	-0.178535070957072	0.858302780968146	0.98471013668999
ENSMUSG00000042388.14	Dlgap3	NeuNeg_IFN-v-Sal_72h	12.6471152197766	0.278953133137135	0.954639588039432	0.292207799291069	0.770127748773445	0.981911020978485
ENSMUSG00000020640.9	Itsn2	NeuNeg_IFN-v-Sal_72h	169.46165250658	0.216114133971023	0.0684157892965914	3.15883418422815	0.0015840158656618	0.136389584367393
ENSMUSG00000061273.3	Mmgt1	NeuNeg_IFN-v-Sal_72h	2.60408841511379	-0.195879555359546	0.713168285458718	-0.27466105735977	0.783576652554879	0.981911020978485
ENSMUSG00000071573.13	Rnls	NeuNeg_IFN-v-Sal_72h	14.2533571489014	0.221131545333484	0.268250348200232	0.824347654409839	0.409742048535512	0.959922650818193
ENSMUSG00000004031.13	Brinp2	NeuNeg_IFN-v-Sal_72h	22.957552386065	-0.672825938530482	0.577843625445095	-1.16437373175524	0.24427258813867	0.913471516174231
ENSMUSG00000087640.1	Gm14798	NeuNeg_IFN-v-Sal_72h	3.14502855669443	0.128506365120962	0.541124899104128	0.23748004450306	0.81228439863906	0.981911020978485
ENSMUSG00000043384.15	Gprasp1	NeuNeg_IFN-v-Sal_72h	71.2793267926762	0.16533585262368	0.151982982426236	1.08785766659056	0.276657947189694	0.933522061918261
ENSMUSG00000027010.16	Slc25a12	NeuNeg_IFN-v-Sal_72h	66.0452862422405	-0.0583363724238183	0.147765154301908	-0.394791131234009	0.692997040651493	0.971926835012921
ENSMUSG00000030059.15	Tmf1	NeuNeg_IFN-v-Sal_72h	25.1498451527398	0.235911957112046	0.19699824094804	1.19753331794607	0.231098749218453	0.913471516174231
ENSMUSG00000085776.8	5430402O13Rik	NeuNeg_IFN-v-Sal_72h	3.3622323395835	0.543968642111741	0.518942921097033	1.04822441929028	0.294535222368117	0.945322003172498
ENSMUSG00000097486.2	Gm17733	NeuNeg_IFN-v-Sal_72h	0.40920448499556	0.122409476331164	1.00356344067507	0.121974826273885	0.902918955105839	0.990242880869402
ENSMUSG00000018659.12	Pnpo	NeuNeg_IFN-v-Sal_72h	1.20582144651457	-0.518405391161619	0.973526088839029	-0.53250282360675	0.59437778670984	0.971926835012921
ENSMUSG00000109111.1	6530437J22Rik	NeuNeg_IFN-v-Sal_72h	0.836106309290999	0.844600413146073	0.908470803644881	0.929694614023309	0.352529223920722	0.959922650818193
ENSMUSG00000051278.12	Zgrf1	NeuNeg_IFN-v-Sal_72h	6.36535939497405	-0.405625568741734	0.415353799125745	-0.976578448531138	0.328777892883434	0.954676226044568
ENSMUSG00000029998.14	Pcyox1	NeuNeg_IFN-v-Sal_72h	4.57336311804997	0.288174101247451	0.492113124568865	0.585585075585857	0.558154380056893	0.971926835012921
ENSMUSG00000078440.9	Dohh	NeuNeg_IFN-v-Sal_72h	0.68848646858684	0.28280881631258	0.99017744864735	0.285614277217599	0.775173567150527	0.981911020978485
ENSMUSG00000055761.14	Nkain3	NeuNeg_IFN-v-Sal_72h	108.67038134592	-0.143417412978864	0.283008588865943	-0.506759931045056	0.612323273997972	0.971926835012921
ENSMUSG00000029270.10	Fam69a	NeuNeg_IFN-v-Sal_72h	14.8197069623289	0.564433546763024	0.397202336526998	1.42102272534003	0.155310152954057	0.870828402035141
ENSMUSG00000070462.4	Mesdc1	NeuNeg_IFN-v-Sal_72h	0.543847009984357	-0.1981882973079	1.04919473504125	-0.188895626987785	0.850174621035822	0.982240399827141
ENSMUSG00000002059.18	Rab34	NeuNeg_IFN-v-Sal_72h	2.52291480150287	-0.353620206586531	0.763569196597522	-0.463114814167818	0.643282071930696	0.971926835012921
ENSMUSG00000038225.15	Primpol	NeuNeg_IFN-v-Sal_72h	3.7962480712669	-1.30140309944581	0.707469755609518	-1.83951764598699	0.0658390848919155	0.733162316011627
ENSMUSG00000071660.10	Ttc9c	NeuNeg_IFN-v-Sal_72h	5.43268065812285	0.0498120256818897	0.417296214756611	0.11936850592077	0.904983411497447	0.990242880869402
ENSMUSG00000034714.9	Ttyh2	NeuNeg_IFN-v-Sal_72h	26.6048097242133	-0.351280483971657	0.165759189705444	-2.11922177344066	0.034071729026256	0.60642608273265
ENSMUSG00000022523.9	Fgf12	NeuNeg_IFN-v-Sal_72h	156.075798035044	0.16949120353453	0.192078983118955	0.882403690306732	0.377558540808656	0.959922650818193
ENSMUSG00000030521.11	Mphosph10	NeuNeg_IFN-v-Sal_72h	9.83258264586106	-0.0885694437711696	0.303487164992939	-0.291839174725001	0.770409591293003	0.981911020978485
ENSMUSG00000020775.13	Mrpl38	NeuNeg_IFN-v-Sal_72h	4.45918974952109	-2.9404778112047	0.880383843891279	-3.33999519823972	0.000837798384493	0.0906412237588021
ENSMUSG00000037949.7	Ano10	NeuNeg_IFN-v-Sal_72h	11.7586854922878	-0.0103360633805667	0.321356188617325	-0.0321638846447579	0.974341357146613	0.990242880869402
ENSMUSG00000024273.7	2700062C07Rik	NeuNeg_IFN-v-Sal_72h	10.8746850616763	-0.171654555365511	0.314219123338963	-0.546289333193572	0.584867067359165	0.971926835012921
ENSMUSG00000029189.10	Sel1l3	NeuNeg_IFN-v-Sal_72h	8.58039486108938	0.232026988634477	0.469020253856924	0.494705690695518	0.620807883974104	0.971926835012921
ENSMUSG00000036636.9	Clcn7	NeuNeg_IFN-v-Sal_72h	5.86613850034381	-0.350547585380728	0.495936527635633	-0.706839617263032	0.479666151691272	0.968653712708699
ENSMUSG00000031937.6	Vstm5	NeuNeg_IFN-v-Sal_72h	4.54476401196326	0.117770210907027	0.954792694840428	0.12334636779632	0.901832824947732	0.990242880869402
ENSMUSG00000064370.1	mt-Cytb	NeuNeg_IFN-v-Sal_72h	12.2436815582293	-0.200124528120846	0.293326649719554	-0.682258254789268	0.495075664541935	0.968653712708699
ENSMUSG00000040964.16	Arhgef10l	NeuNeg_IFN-v-Sal_72h	6.63609150195736	0.327111873424639	0.517029228250682	0.632675786108631	0.526945385334506	0.971926835012921
ENSMUSG00000027088.10	Phospho2	NeuNeg_IFN-v-Sal_72h	6.56086822657969	-0.355789278065951	0.451284520806118	-0.788392381441345	0.430467225751034	0.963956319842296
ENSMUSG00000039233.12	Tbce	NeuNeg_IFN-v-Sal_72h	33.8796164626018	0.115571245714779	0.208639874337181	0.553926933103904	0.579628851899337	0.971926835012921
ENSMUSG00000047747.10	Rnf150	NeuNeg_IFN-v-Sal_72h	38.0283024778357	0.375894845018487	0.351242007737471	1.07018761064434	0.284534869908973	0.940058604408782
ENSMUSG00000106224.1	Gm43823	NeuNeg_IFN-v-Sal_72h	1.51584897816521	0.406212983011616	0.728535678224182	0.557574591270213	0.577134910942818	0.971926835012921
ENSMUSG00000056394.17	Lig1	NeuNeg_IFN-v-Sal_72h	5.82885973737203	-0.479496098982865	0.59567241763788	-0.804966093418076	0.420839246287655	0.960529613254637
ENSMUSG00000020590.15	Snx13	NeuNeg_IFN-v-Sal_72h	55.1054928605247	0.0872714777963941	0.143417163193076	0.608514879623611	0.542846040297748	0.971926835012921
ENSMUSG00000039891.6	Txlnb	NeuNeg_IFN-v-Sal_72h	0.650807348009393	-1.00037204758151	1.03450286133549	-0.967007521168258	0.333540273802432	0.955314622665272
ENSMUSG00000034171.13	Faah	NeuNeg_IFN-v-Sal_72h	6.4026930669309	-0.675456500779814	0.562009026236475	-1.2018605916404	0.229417545038677	0.913471516174231
ENSMUSG00000039886.8	Tmem120a	NeuNeg_IFN-v-Sal_72h	1.35445503398265	-0.670169531878095	0.955799573104971	-0.701161154216684	0.483202449290178	0.968653712708699
ENSMUSG00000026283.13	Ing5	NeuNeg_IFN-v-Sal_72h	2.8332631945657	-0.556137907146986	0.637465368314954	-0.872420581242012	0.382978976699993	0.959922650818193
ENSMUSG00000052033.13	Pfdn4	NeuNeg_IFN-v-Sal_72h	3.67491013542265	-1.41222878621389	0.909916230601073	-1.55204263724475	0.120652021935198	0.836818532964075
ENSMUSG00000068206.12	Pick1	NeuNeg_IFN-v-Sal_72h	8.28278339864882	-0.384033231923497	0.400144333475848	-0.959736774447354	0.337187710113488	0.956453737416828
ENSMUSG00000055932.15	Fto	NeuNeg_IFN-v-Sal_72h	73.3018039915552	-0.175726210452896	0.137863921744992	-1.274635221664	0.202438384763018	0.898527529164504
ENSMUSG00000029661.16	Col1a2	NeuNeg_IFN-v-Sal_72h	2.53961098634684	0.871446846307707	0.497026937847948	1.75331914620351	0.0795472408529262	0.753520778183663
ENSMUSG00000039474.13	Wfs1	NeuNeg_IFN-v-Sal_72h	0.487909248855434	-0.839386133005488	0.992098291726563	-0.846071543520847	0.397512834295181	0.959922650818193
ENSMUSG00000030161.8	Gabarapl1	NeuNeg_IFN-v-Sal_72h	6.23876245486742	-0.99454085080542	0.66713928961492	-1.49075442907804	0.136025980190033	0.851785837928464
ENSMUSG00000023944.14	Hsp90ab1	NeuNeg_IFN-v-Sal_72h	17.9979761466547	-0.442586128789662	0.266572785890333	-1.66028249024542	0.0968576365209109	0.791481473142572
ENSMUSG00000106292.1	Gm43174	NeuNeg_IFN-v-Sal_72h	3.30510843562774	-0.518788006463495	0.976849860925033	-0.531082643521314	0.595361511127655	0.971926835012921
ENSMUSG00000039062.15	Anpep	NeuNeg_IFN-v-Sal_72h	0.75227282237082	-0.999919533779797	1.01835010257453	-0.98190153980626	0.326148357113949	0.954238244994661
ENSMUSG00000071723.7	Gspt2	NeuNeg_IFN-v-Sal_72h	3.09497532011886	-1.99348828637117	0.918008508561994	-2.17153574044085	0.0298906985148903	0.574630263797282
ENSMUSG00000002661.14	Alkbh7	NeuNeg_IFN-v-Sal_72h	0.939907981374285	-0.198463875877285	0.966991203025771	-0.205238553625183	0.837385749085449	0.981911020978485
ENSMUSG00000023795.16	Pisd-ps2	NeuNeg_IFN-v-Sal_72h	1.0936911693355	-0.519050935757453	0.998797242238732	-0.519675980075834	0.603289431151844	0.971926835012921
ENSMUSG00000074892.9	B3galt5	NeuNeg_IFN-v-Sal_72h	23.3110459985874	-0.0976215979021381	0.195037922782675	-0.500526238740324	0.616704585384896	0.971926835012921
ENSMUSG00000032059.13	Alg9	NeuNeg_IFN-v-Sal_72h	10.4095694053638	-0.641485238215333	0.428537522839054	-1.49691731535083	0.134414774123244	0.848223368255648
ENSMUSG00000050891.8	Tatdn1	NeuNeg_IFN-v-Sal_72h	22.146518862284	0.279106883224022	0.266818361050599	1.0460557591503	0.295535289383247	0.946092711792649
ENSMUSG00000020059.9	Sycp3	NeuNeg_IFN-v-Sal_72h	7.94012577450108	-0.56130461646964	0.474789191210511	-1.18221860745935	0.237118971265908	0.913471516174231
ENSMUSG00000035000.8	Dpp4	NeuNeg_IFN-v-Sal_72h	1.34481168738794	-0.025956122886463	0.913861221676026	-0.0284026964606938	0.977340973605616	0.991522786501194
ENSMUSG00000048458.8	Fam212b	NeuNeg_IFN-v-Sal_72h	0.647084642810492	1.77020610556894	0.823651142735069	2.14921829609885	0.0316170996086972	0.592723627057724
ENSMUSG00000026083.12	Eif5b	NeuNeg_IFN-v-Sal_72h	38.3683096833967	-0.0532473596338838	0.177855342533859	-0.299385775401978	0.764645714316633	0.980583040110844
ENSMUSG00000042670.5	Immp1l	NeuNeg_IFN-v-Sal_72h	34.0779818216665	-0.235040851935847	0.176670164391428	-1.33039357689788	0.18338862974551	0.885782268101312
ENSMUSG00000063108.14	Zfp26	NeuNeg_IFN-v-Sal_72h	13.1877866204408	0.181883576832416	0.27926970287026	0.651282881612525	0.514863896642772	0.968911054458117
ENSMUSG00000007812.16	Zfp655	NeuNeg_IFN-v-Sal_72h	6.96998742576975	-0.12878092090289	0.409502217742334	-0.314481620179946	0.753155273860579	0.97609294999392
ENSMUSG00000025821.9	Zfp282	NeuNeg_IFN-v-Sal_72h	11.6728764855555	-0.238925273958461	0.333394953845546	-0.716643342085942	0.473594193820302	0.968653712708699
ENSMUSG00000044952.5	Kctd21	NeuNeg_IFN-v-Sal_72h	2.00041372271913	-0.618555001849732	0.920940559642578	-0.671655727802668	0.501802892016212	0.968653712708699
ENSMUSG00000007564.14	Ppp2r1a	NeuNeg_IFN-v-Sal_72h	6.25906764525048	0.118987037093071	0.417767802541903	0.284816197823518	0.775784961911764	0.981911020978485
ENSMUSG00000003153.10	Slc2a3	NeuNeg_IFN-v-Sal_72h	11.9973675414952	-0.822435790595574	0.659578572963906	-1.24691101910701	0.212430125912375	0.905027928509263
ENSMUSG00000104379.1	Gm37509	NeuNeg_IFN-v-Sal_72h	0.824168465596803	-0.83938531907373	0.990522193867475	-0.847416972855869	0.3967627473281	0.959922650818193
ENSMUSG00000108421.1	Gm44718	NeuNeg_IFN-v-Sal_72h	0.684241839777227	-0.198188085024941	0.989191353110444	-0.200353636737475	0.841204016782983	0.981911020978485
ENSMUSG00000028007.13	Snx7	NeuNeg_IFN-v-Sal_72h	8.96054310885317	-0.996022817449096	0.445900513969058	-2.23373327961271	0.0255006278966227	0.53766817924813
ENSMUSG00000087086.7	Gm13269	NeuNeg_IFN-v-Sal_72h	2.20199050892947	0.122408414138591	1.00282174463947	0.122063980755223	0.902848347710416	0.990242880869402
ENSMUSG00000058626.16	Capn11	NeuNeg_IFN-v-Sal_72h	1.49269393638768	-1.55509899302481	0.95746647698475	-1.62418113887614	0.104337155040287	0.802243228722862
ENSMUSG00000020023.17	Tmcc3	NeuNeg_IFN-v-Sal_72h	85.3852962013961	0.0295957618976637	0.125966342923845	0.234949758885644	0.814247728311205	0.981911020978485
ENSMUSG00000035049.3	Rrp12	NeuNeg_IFN-v-Sal_72h	1.76618124895971	-0.358354903915108	0.961073202654478	-0.372869520162807	0.70924555811958	0.971926835012921
ENSMUSG00000030270.11	Cpne9	NeuNeg_IFN-v-Sal_72h	6.42993089062094	0.225879440280916	0.787939831819701	0.28667092480813	0.774364302225639	0.981911020978485
ENSMUSG00000019726.10	Lyst	NeuNeg_IFN-v-Sal_72h	52.9277958377058	0.41704017851137	0.150825108606027	2.76505803553391	0.0056912669296836	0.282126951276829
ENSMUSG00000018599.5	Mief2	NeuNeg_IFN-v-Sal_72h	1.06686708758821	1.20394837252632	0.7805316587626	1.54247218419683	0.122958892251913	0.839279026660929
ENSMUSG00000059890.15	Ube4a	NeuNeg_IFN-v-Sal_72h	31.4013569402246	-0.0567647942533785	0.198564588389356	-0.285875717890197	0.77497331227612	0.981911020978485
ENSMUSG00000032511.17	Scn5a	NeuNeg_IFN-v-Sal_72h	2.06850007183704	-0.518787963702025	0.970328098937063	-0.534652108158392	0.592890444056297	0.971926835012921
ENSMUSG00000067835.4	Gm14661	NeuNeg_IFN-v-Sal_72h	1.46811806026844	0.620499664083791	0.824659502914104	0.752431351231784	0.451791698773522	0.968653712708699
ENSMUSG00000024240.13	Epc1	NeuNeg_IFN-v-Sal_72h	67.6344652192296	-0.0455573224710456	0.12592957383632	-0.361768257313885	0.717525214720947	0.971926835012921
ENSMUSG00000073478.6	D730003I15Rik	NeuNeg_IFN-v-Sal_72h	1.08980047566737	-0.990894344943594	0.984616641525018	-1.00637578439549	0.314234837718832	0.946267066736045
ENSMUSG00000079685.9	Ulbp1	NeuNeg_IFN-v-Sal_72h	0.691995538691001	0.223621988342923	0.962914373827101	0.232234552127556	0.816355842532437	0.981911020978485
ENSMUSG00000039347.7	Atp6v0e2	NeuNeg_IFN-v-Sal_72h	2.5095866419832	-1.32171956804579	0.878769372709638	-1.50405738876668	0.132566590710753	0.843413798082868
ENSMUSG00000018654.17	Ikzf1	NeuNeg_IFN-v-Sal_72h	9.39314232455308	0.225524237284847	0.256136658492418	0.880484029940301	0.378597152855771	0.959922650818193
ENSMUSG00000040998.18	Npnt	NeuNeg_IFN-v-Sal_72h	2.53311511868167	0.542968258153711	0.6050000307181	0.897468149727595	0.369469161552555	0.959922650818193
ENSMUSG00000031349.4	Nsdhl	NeuNeg_IFN-v-Sal_72h	7.67557970665513	-0.339613262640549	0.406230762273612	-0.836010696826074	0.403148885367518	0.959922650818193
ENSMUSG00000034833.9	Tespa1	NeuNeg_IFN-v-Sal_72h	0.832633576889902	-0.358488141717653	1.00600663200649	-0.356347692263861	0.721580197047319	0.971926835012921
ENSMUSG00000046330.9	Rpl37a	NeuNeg_IFN-v-Sal_72h	15.1940648982531	-0.305212245919386	0.298860915980891	-1.02125179171606	0.30713516012606	0.946267066736045
ENSMUSG00000000791.8	Il12rb1	NeuNeg_IFN-v-Sal_72h	1.18726082089273	0.646742906186503	0.695521880243883	0.929867089098225	0.352439904837405	0.959922650818193
ENSMUSG00000020850.14	Prpf8	NeuNeg_IFN-v-Sal_72h	9.45818039245753	-0.528069773468333	0.35388291674511	-1.4922160649215	0.135642512194554	0.851450319792716
ENSMUSG00000028552.13	Eps15	NeuNeg_IFN-v-Sal_72h	91.7925318265021	-0.178813745308156	0.101241082526436	-1.7662172395427	0.0773594098741245	0.750897952294874
ENSMUSG00000026154.4	Sdhaf4	NeuNeg_IFN-v-Sal_72h	3.11843119381645	-0.518720724665678	0.7456791394055	-0.695635290373328	0.486657259570563	0.968653712708699
ENSMUSG00000039242.9	B3galnt2	NeuNeg_IFN-v-Sal_72h	15.5579866343441	0.0192567389101927	0.313904454044788	0.0613458606976158	0.951083767997909	0.990242880869402
ENSMUSG00000000278.10	Scpep1	NeuNeg_IFN-v-Sal_72h	6.63418069252735	0.836284970306179	0.389928029640278	2.14471622129263	0.0319755431379953	0.594656838634086
ENSMUSG00000070565.11	Rasal2	NeuNeg_IFN-v-Sal_72h	149.878773612388	-0.0204082783875642	0.102283111403437	-0.199527352145825	0.841850249560451	0.981911020978485
ENSMUSG00000032564.15	Cpne4	NeuNeg_IFN-v-Sal_72h	52.1100759493768	-0.035534420466559	0.497609787634823	-0.0714102120769303	0.94307128229848	0.990242880869402
ENSMUSG00000029695.13	Aass	NeuNeg_IFN-v-Sal_72h	1.44371134652622	0.364482886104152	0.74524449861183	0.489078264627348	0.624786288811738	0.971926835012921
ENSMUSG00000040139.14	9430038I01Rik	NeuNeg_IFN-v-Sal_72h	2.90050835196917	0.0144774574661443	0.584683045668505	0.0247612062183047	0.980245434516602	0.992424793415612
ENSMUSG00000097879.1	Gm26869	NeuNeg_IFN-v-Sal_72h	1.45283584519809	-0.810003331221739	0.944165092073288	-0.857904341117988	0.390945286930457	0.959922650818193
ENSMUSG00000085739.1	Gm15862	NeuNeg_IFN-v-Sal_72h	1.88143328716077	-0.523851206764426	0.790054699857329	-0.663056883098126	0.507294123679019	0.968653712708699
ENSMUSG00000032812.17	Arap1	NeuNeg_IFN-v-Sal_72h	4.46197254440209	-0.24850739569107	0.464230233663193	-0.535310666283246	0.592435051923561	0.971926835012921
ENSMUSG00000015829.13	Tnr	NeuNeg_IFN-v-Sal_72h	107.955879958043	-0.253136825206188	0.127234561720706	-1.98952880241653	0.0466428659332404	0.6702415465986
ENSMUSG00000032185.14	Carm1	NeuNeg_IFN-v-Sal_72h	7.64084440544424	-0.283767157442712	0.42371165852971	-0.669717605664641	0.503037826344237	0.968653712708699
ENSMUSG00000107539.1	Gm44790	NeuNeg_IFN-v-Sal_72h	0.808450554567707	0.121833838659169	0.983692890775706	0.123853531728887	0.901431245876828	0.990242880869402
ENSMUSG00000105543.1	Gm43169	NeuNeg_IFN-v-Sal_72h	0.630160586968294	-0.198188930838268	1.0255840972376	-0.193244933664717	0.846767149913826	0.981911020978485
ENSMUSG00000031023.5	Akip1	NeuNeg_IFN-v-Sal_72h	0.471636190637267	0.122409510897294	1.02891543757138	0.118969456990776	0.905299553680474	0.990242880869402
ENSMUSG00000021676.9	Iqgap2	NeuNeg_IFN-v-Sal_72h	7.85527243193286	0.851801591343661	0.539121768962812	1.5799799607098	0.114111455738004	0.820870682607224
ENSMUSG00000097441.1	Gm26633	NeuNeg_IFN-v-Sal_72h	3.15511277484209	-0.679087395194839	0.97313210438215	-0.697836801536825	0.485279261184138	0.968653712708699
ENSMUSG00000084890.1	A830036E02Rik	NeuNeg_IFN-v-Sal_72h	0.652436061827854	-0.0378926354777113	1.15397855396738	-0.0328365161964547	0.973804958190525	0.990242880869402
ENSMUSG00000097534.3	Gm16675	NeuNeg_IFN-v-Sal_72h	0.438287090045308	1.41504667979455	0.92409238370216	1.53128269938282	0.125699539456249	0.840974269893603
ENSMUSG00000100901.1	Gm18829	NeuNeg_IFN-v-Sal_72h	0.76797733612242	1.41097105560474	0.886118138170878	1.59230580531537	0.111316009175604	0.818728397188439
ENSMUSG00000024826.14	Dpf2	NeuNeg_IFN-v-Sal_72h	11.8327859053978	-0.145601707723441	0.289460272110659	-0.503011023453258	0.614956521897745	0.971926835012921
ENSMUSG00000034685.4	Fam171a2	NeuNeg_IFN-v-Sal_72h	0.682172854879723	0.436612978684863	0.979564791705581	0.445721388091796	0.655798512963296	0.971926835012921
ENSMUSG00000028452.7	Vcp	NeuNeg_IFN-v-Sal_72h	20.7124613789238	0.0388528120739772	0.230556545541965	0.168517497443617	0.866176179541704	0.987498141155844
ENSMUSG00000025228.4	Actr1a	NeuNeg_IFN-v-Sal_72h	11.1835180208547	-0.277198331074244	0.341088290515595	-0.812687913311907	0.416397012739467	0.959922650818193
ENSMUSG00000054779.5	Fgf2os	NeuNeg_IFN-v-Sal_72h	0.45490910205735	-0.358488521975978	1.03305021277415	-0.347019455146613	0.72857670283573	0.971926835012921
ENSMUSG00000043498.3	9330132A10Rik	NeuNeg_IFN-v-Sal_72h	1.89333054456561	0.439724705477424	0.958802564307205	0.458618616435547	0.646508065578132	0.971926835012921
ENSMUSG00000046364.14	Rpl27a	NeuNeg_IFN-v-Sal_72h	6.18896386420704	-0.761490853188695	0.473469984331651	-1.60831917204554	0.107765293830293	0.810810753884567
ENSMUSG00000027968.11	Larp7	NeuNeg_IFN-v-Sal_72h	4.99871013751664	-0.632146421832986	0.501414662172677	-1.26072584135022	0.207407640266752	0.904243267485951
ENSMUSG00000047013.15	Fbxo41	NeuNeg_IFN-v-Sal_72h	7.92722763844124	0.702277541719414	0.706461855472884	0.994077084670524	0.320185340597383	0.948630831594044
ENSMUSG00000041459.15	Tardbp	NeuNeg_IFN-v-Sal_72h	45.2736032940847	-0.0259177006829772	0.159537806643302	-0.162454914156645	0.870947629866054	0.989026050245209
ENSMUSG00000027221.5	Chst1	NeuNeg_IFN-v-Sal_72h	2.57163405459456	-1.14454869260527	0.965488654744786	-1.1854605302512	0.235835411392442	0.913471516174231
ENSMUSG00000097131.1	D230017M19Rik	NeuNeg_IFN-v-Sal_72h	5.70887265124027	-0.715652073667109	0.617218110297392	-1.15948003100928	0.24626057157	0.913471516174231
ENSMUSG00000028393.10	Alad	NeuNeg_IFN-v-Sal_72h	1.56681289770036	-0.671103280155405	0.957942708173818	-0.700567241056376	0.483573128283895	0.968653712708699
ENSMUSG00000037636.6	Slc25a43	NeuNeg_IFN-v-Sal_72h	0.682517728666771	-0.999797141459953	0.987115230985316	-1.01284744685985	0.311133033652713	0.946267066736045
ENSMUSG00000036186.5	Fam69b	NeuNeg_IFN-v-Sal_72h	1.20377519667708	-0.198189073783956	0.978745512338077	-0.202492957858383	0.839531363199434	0.981911020978485
ENSMUSG00000050240.14	Hic2	NeuNeg_IFN-v-Sal_72h	3.15669687789196	1.80099466301906	0.687865392292205	2.61823706091322	0.0088385378790059	0.352163463555448
ENSMUSG00000035429.13	Ptprh	NeuNeg_IFN-v-Sal_72h	0.966342824272854	-0.514442659315865	0.970162569177727	-0.530264386258364	0.595928635270826	0.971926835012921
ENSMUSG00000048747.14	E130114P18Rik	NeuNeg_IFN-v-Sal_72h	5.96625654301258	-0.297596760737273	0.391675481079309	-0.759804417466237	0.447371502008466	0.968653712708699
ENSMUSG00000029428.13	Stx2	NeuNeg_IFN-v-Sal_72h	8.88215393893763	0.452119803139464	0.350489254275621	1.28996765984706	0.197061886980158	0.892795374140707
ENSMUSG00000036693.12	Nop14	NeuNeg_IFN-v-Sal_72h	8.13844931482962	0.262162367942985	0.354225280179771	0.740100672120115	0.459238910920158	0.968653712708699
ENSMUSG00000005087.17	Cd44	NeuNeg_IFN-v-Sal_72h	3.54901667534879	0.0536130833772497	0.594627794156403	0.0901624241317384	0.9281581438678	0.990242880869402
ENSMUSG00000025533.15	Asl	NeuNeg_IFN-v-Sal_72h	1.75211671504362	0.332960924591453	0.873594019222289	0.381139198832736	0.703099962211912	0.971926835012921
ENSMUSG00000028631.7	Kcnq4	NeuNeg_IFN-v-Sal_72h	0.782496835532962	-0.0382682619337539	0.987599406402387	-0.03874876967895	0.969090690002152	0.990242880869402
ENSMUSG00000048170.14	Mcmbp	NeuNeg_IFN-v-Sal_72h	25.2622377182465	-0.344333178002189	0.209898904718442	-1.64047153301766	0.100907162672772	0.795615753166487
ENSMUSG00000105789.1	Gm42997	NeuNeg_IFN-v-Sal_72h	1.1505010618306	0.0952480168891886	0.927812193862856	0.102658725029936	0.918233833158573	0.990242880869402
ENSMUSG00000024056.9	Ndc80	NeuNeg_IFN-v-Sal_72h	0.729948221130238	0.465497775693125	0.90041028100517	0.516984074386032	0.605167276063345	0.971926835012921
ENSMUSG00000021178.8	Psmc1	NeuNeg_IFN-v-Sal_72h	10.9249066687133	0.114088936030228	0.306648281806354	0.372051443948003	0.709854547434572	0.971926835012921
ENSMUSG00000032258.15	Lca5	NeuNeg_IFN-v-Sal_72h	10.6083673281807	0.0822866258247705	0.378953068432682	0.217141996408951	0.828097686259674	0.981911020978485
ENSMUSG00000031310.16	Zmym3	NeuNeg_IFN-v-Sal_72h	11.5408896749161	-0.506873741153334	0.401357912669373	-1.26289709297667	0.206626164812408	0.90361877789178
ENSMUSG00000020238.14	Ncln	NeuNeg_IFN-v-Sal_72h	1.47559192091203	0.359254892674973	0.811880263927789	0.442497383711407	0.65812932311022	0.971926835012921
ENSMUSG00000032839.13	Trpc1	NeuNeg_IFN-v-Sal_72h	38.0897554492424	0.250448209312159	0.168779548800916	1.48387770373516	0.137841367912343	0.85328568725584
ENSMUSG00000036880.9	Acaa2	NeuNeg_IFN-v-Sal_72h	1.2993850939401	-1.28254699216529	0.971303349442177	-1.32043917371629	0.186688431762445	0.885782268101312
ENSMUSG00000051695.6	Pcbp1	NeuNeg_IFN-v-Sal_72h	3.84936220798937	-1.04061792873132	0.605024359668764	-1.71996038192749	0.0854396433618795	0.767972343183613
ENSMUSG00000056972.6	Magel2	NeuNeg_IFN-v-Sal_72h	1.09120128079738	0.580536734252874	0.947158415762142	0.612924643430147	0.539926167785415	0.971926835012921
ENSMUSG00000008958.14	Vps72	NeuNeg_IFN-v-Sal_72h	2.88811080975506	0.942386508466008	0.547140500458354	1.72238484936967	0.0849998263715387	0.767609692124208
ENSMUSG00000029780.14	Nt5c3	NeuNeg_IFN-v-Sal_72h	15.1371237861604	-0.504161769052926	0.274132422994093	-1.83911761894648	0.0658978880835412	0.733162316011627
ENSMUSG00000028307.9	Aldob	NeuNeg_IFN-v-Sal_72h	1.19445116946614	-0.198189223055694	0.978004460056073	-0.202646543190949	0.839411308469745	0.981911020978485
ENSMUSG00000019790.16	Stxbp5	NeuNeg_IFN-v-Sal_72h	72.8417091794084	0.0891161762748949	0.146179828245233	0.609633882763855	0.542104361451113	0.971926835012921
ENSMUSG00000028890.13	Mtf1	NeuNeg_IFN-v-Sal_72h	9.5675300838744	-0.550544286277811	0.364397501886169	-1.51083441414423	0.130830644241316	0.842788446982631
ENSMUSG00000110298.1	RP23-385G14.1	NeuNeg_IFN-v-Sal_72h	2.39222772382283	-0.247381293685811	0.577908164571787	-0.428063330562415	0.668605013096196	0.971926835012921
ENSMUSG00000074141.13	Il4i1	NeuNeg_IFN-v-Sal_72h	0.919617370403445	-0.0519469928677452	0.95535744499483	-0.0543744052447577	0.956636870335492	0.990242880869402
ENSMUSG00000037243.17	Zfp692	NeuNeg_IFN-v-Sal_72h	12.8225104536947	-0.262336038622231	0.31811635464092	-0.824654359309341	0.409567850334567	0.959922650818193
ENSMUSG00000049878.12	Rlf	NeuNeg_IFN-v-Sal_72h	45.8064676374755	-0.0394335751272862	0.163484006844789	-0.241207540042276	0.809394267300163	0.981911020978485
ENSMUSG00000054863.8	Fam19a5	NeuNeg_IFN-v-Sal_72h	25.3800704260991	0.415184880581097	0.231787655008097	1.79122947926883	0.0732564774246607	0.745587420305459
ENSMUSG00000024142.14	Mlst8	NeuNeg_IFN-v-Sal_72h	0.883728625434462	-0.0952487598864527	0.962679599912529	-0.0989412883529548	0.921184886354392	0.990242880869402
ENSMUSG00000034245.10	Hdac11	NeuNeg_IFN-v-Sal_72h	9.40165703863907	0.0434459962971964	0.345918365025866	0.125596096333156	0.900051653161526	0.990242880869402
ENSMUSG00000007880.16	Arid1a	NeuNeg_IFN-v-Sal_72h	34.7560837345241	0.065961642286367	0.170050460056739	0.387894524156879	0.698094090582097	0.971926835012921
ENSMUSG00000029999.14	Tgfa	NeuNeg_IFN-v-Sal_72h	7.68318536997342	-0.161069704399252	0.305069965107644	-0.527976276990816	0.59751580146262	0.971926835012921
ENSMUSG00000024424.14	Ttc39c	NeuNeg_IFN-v-Sal_72h	14.5305594121113	0.631251250010737	0.354250183320395	1.78193626914743	0.0747596251464775	0.746918121282791
ENSMUSG00000026478.14	Lamc1	NeuNeg_IFN-v-Sal_72h	17.1064428905032	0.145643725967901	0.249152726039593	0.584556020249029	0.558846286920912	0.971926835012921
ENSMUSG00000019295.8	Tmem129	NeuNeg_IFN-v-Sal_72h	1.26406737120071	-1.77169892993192	0.960304547273737	-1.84493443768614	0.065047076362626	0.732063603528354
ENSMUSG00000027630.13	Tbl1xr1	NeuNeg_IFN-v-Sal_72h	52.651284691269	0.0151670338912694	0.134757200978875	0.112550823118143	0.910386674678858	0.990242880869402
ENSMUSG00000099752.1	Gm29018	NeuNeg_IFN-v-Sal_72h	0.923497054617164	0.648613074049433	0.900029929449619	0.720657227972485	0.471120434395697	0.968653712708699
ENSMUSG00000057455.12	Rit2	NeuNeg_IFN-v-Sal_72h	145.03352387656	-0.103307720998138	0.258589533892553	-0.399504649097916	0.689521398804584	0.971926835012921
ENSMUSG00000057897.14	Camk2b	NeuNeg_IFN-v-Sal_72h	23.8002792130644	-0.718075531540618	0.54453192911209	-1.31870234443645	0.187268642700276	0.885782268101312
ENSMUSG00000039853.18	Trim14	NeuNeg_IFN-v-Sal_72h	1.9243465870611	0.906995244995119	0.58754125913333	1.54371328123068	0.122657807402333	0.838963553907418
ENSMUSG00000020220.16	Vps13d	NeuNeg_IFN-v-Sal_72h	60.6481733327002	-0.0830391963149728	0.155900839484796	-0.532641110781647	0.594282038235217	0.971926835012921
ENSMUSG00000019256.17	Ahr	NeuNeg_IFN-v-Sal_72h	3.55925848422693	-0.665352123876977	0.947783427267633	-0.702008607383147	0.482673795616356	0.968653712708699
ENSMUSG00000035142.18	Nubpl	NeuNeg_IFN-v-Sal_72h	14.7944169924748	0.107120891510488	0.242915790587992	0.440979531430194	0.659227815297261	0.971926835012921
ENSMUSG00000052566.8	Hook2	NeuNeg_IFN-v-Sal_72h	6.64139966686713	0.219599339313851	0.786762553010076	0.279117681025471	0.780154514645156	0.981911020978485
ENSMUSG00000068329.12	Htra2	NeuNeg_IFN-v-Sal_72h	2.75154412583527	-1.08308489638037	0.716898981248278	-1.51079151276583	0.130841577776604	0.842788446982631
ENSMUSG00000105176.1	Gm43668	NeuNeg_IFN-v-Sal_72h	2.44544870249022	-0.276761186945473	0.775624253159611	-0.356823791698169	0.721223723986441	0.971926835012921
ENSMUSG00000020354.15	Sgcd	NeuNeg_IFN-v-Sal_72h	219.823208590647	0.103336685705676	0.158020562646495	0.653944549842218	0.513147530707804	0.968800658444765
ENSMUSG00000052921.13	Arhgef15	NeuNeg_IFN-v-Sal_72h	1.82603525615803	-0.678065381977136	0.972032455032271	-0.697574837616532	0.485443122219951	0.968653712708699
ENSMUSG00000021585.8	Cast	NeuNeg_IFN-v-Sal_72h	13.4079626934	0.719033120716393	0.400571258011947	1.79501925396492	0.0726506323352543	0.743979353133107
ENSMUSG00000028114.16	Mettl14	NeuNeg_IFN-v-Sal_72h	6.58956729644129	0.019227490906612	0.393933655402689	0.0488089571503028	0.961071543910469	0.990242880869402
ENSMUSG00000027199.14	Gatm	NeuNeg_IFN-v-Sal_72h	152.654670690021	0.001170492563516	0.0833650756100464	0.0140405626091099	0.988797619938425	0.994703293248767
ENSMUSG00000002147.18	Stat6	NeuNeg_IFN-v-Sal_72h	1.87015124495815	0.591487875794705	0.638039276022127	0.927039914348771	0.353905810923705	0.959922650818193
ENSMUSG00000049122.17	Frmd3	NeuNeg_IFN-v-Sal_72h	35.9947545629445	-0.309931708850707	0.48354893013313	-0.640952113709314	0.521553795557262	0.971926835012921
ENSMUSG00000047228.9	BC048546	NeuNeg_IFN-v-Sal_72h	0.932374562990036	-0.198189206491904	0.994049728574019	-0.199375545100958	0.84196898864024	0.981911020978485
ENSMUSG00000024732.7	Ccdc86	NeuNeg_IFN-v-Sal_72h	1.25667685888994	0.51114646585374	0.810594341949995	0.63058232632627	0.528313657842134	0.971926835012921
ENSMUSG00000078942.10	Naip6	NeuNeg_IFN-v-Sal_72h	1.75000141069483	0.887879288273744	0.634510412690797	1.3993139758077	0.161718850462926	0.874373013217503
ENSMUSG00000057265.12	Bbof1	NeuNeg_IFN-v-Sal_72h	25.7699920734758	0.289129700685138	0.253045179995845	1.14260109870453	0.253204249172463	0.915527676095035
ENSMUSG00000050697.8	Prkaa1	NeuNeg_IFN-v-Sal_72h	12.1088536319411	-0.0642671689360908	0.305221543934452	-0.21055908474761	0.833231342109418	0.981911020978485
ENSMUSG00000043733.14	Ptpn11	NeuNeg_IFN-v-Sal_72h	24.5826535417196	0.0035950310513791	0.201136410006925	0.0178735965867909	0.985739692520692	0.993650280368723
ENSMUSG00000048486.6	Fitm2	NeuNeg_IFN-v-Sal_72h	1.05083756797998	0.280666367840321	0.969996418251219	0.289347839393394	0.772315206618419	0.981911020978485
ENSMUSG00000054874.12	Pcnx3	NeuNeg_IFN-v-Sal_72h	3.36365881961969	-0.282950817050448	0.652595479891393	-0.433577653797935	0.664595164840834	0.971926835012921
ENSMUSG00000033152.13	Podxl2	NeuNeg_IFN-v-Sal_72h	4.02279403475265	-0.836370021104449	0.971255574394425	-0.861122492528213	0.389170582348682	0.959922650818193
ENSMUSG00000028179.12	Cth	NeuNeg_IFN-v-Sal_72h	1.57806798151901	0.426979423357251	0.663504156335763	0.643521851792561	0.519885540348195	0.971626477626884
ENSMUSG00000035439.13	Haus8	NeuNeg_IFN-v-Sal_72h	2.62084154955372	0.916905484144511	0.695390426520628	1.31854775270955	0.187320350584041	0.885782268101312
ENSMUSG00000021003.9	Galc	NeuNeg_IFN-v-Sal_72h	11.4813176892627	0.0645476649548743	0.390551448108238	0.165273142034249	0.868728997642092	0.988431811088592
ENSMUSG00000090625.1	Gm20721	NeuNeg_IFN-v-Sal_72h	6.88778877200216	0.393381018398858	0.56026989520474	0.702127709815827	0.482599522972491	0.968653712708699
ENSMUSG00000097031.2	Gm26820	NeuNeg_IFN-v-Sal_72h	1.77756036497125	-1.31458240330621	0.944408043325906	-1.39196442956656	0.163933169588937	0.87638742381448
ENSMUSG00000032633.12	Flcn	NeuNeg_IFN-v-Sal_72h	6.71675431375356	-0.172896971579308	0.386575215797049	-0.447253120515823	0.654692310956098	0.971926835012921
ENSMUSG00000030619.9	Eed	NeuNeg_IFN-v-Sal_72h	11.1789095910967	-0.40659187848671	0.314987481032075	-1.29081916892216	0.196766389224032	0.892795374140707
ENSMUSG00000028629.9	Exo5	NeuNeg_IFN-v-Sal_72h	0.935504486382015	0.107794961410113	0.959700365558772	0.112321475825791	0.910568514303726	0.990242880869402
ENSMUSG00000050855.16	Zfp940	NeuNeg_IFN-v-Sal_72h	2.50060739950037	-0.473086479349484	0.833179336510928	-0.56780870410278	0.570164868908765	0.971926835012921
ENSMUSG00000018341.12	Il12rb2	NeuNeg_IFN-v-Sal_72h	0.630459217409131	-0.198190138396806	0.982773438585403	-0.201664117705582	0.840179316138896	0.981911020978485
ENSMUSG00000030505.17	Prmt3	NeuNeg_IFN-v-Sal_72h	18.6649199187897	0.0820760813190642	0.264278649859293	0.310566447054134	0.756130237999764	0.976316299543483
ENSMUSG00000019943.9	Atp2b1	NeuNeg_IFN-v-Sal_72h	92.1260160819437	0.0024840810166443	0.172854024611318	0.014370975869553	0.988534014900033	0.994696217058126
ENSMUSG00000035078.5	Mtmr9	NeuNeg_IFN-v-Sal_72h	4.69689265074882	0.192377109512698	0.461550717048631	0.41680600290873	0.676820311286562	0.971926835012921
ENSMUSG00000095139.2	Pou3f2	NeuNeg_IFN-v-Sal_72h	5.70881536064849	0.0373405099455075	0.49053339583299	0.0761222584694737	0.939321831819024	0.990242880869402
ENSMUSG00000020898.18	Ctc1	NeuNeg_IFN-v-Sal_72h	5.54621708698751	-0.208870731750409	0.468737459149166	-0.445602815976225	0.655884176104146	0.971926835012921
ENSMUSG00000044948.16	Cfap43	NeuNeg_IFN-v-Sal_72h	2.3957270608957	0.0017042043742995	0.713245352745961	0.0023893662506716	0.998093563372483	0.998969734371459
ENSMUSG00000046519.15	Golph3l	NeuNeg_IFN-v-Sal_72h	7.58890792534276	-0.0853592965498578	0.350394895578154	-0.243608847123798	0.807533775686061	0.981911020978485
ENSMUSG00000003949.16	Hlf	NeuNeg_IFN-v-Sal_72h	6.17411117986256	0.546206842308547	0.477082003650016	1.14489089533807	0.252254355981114	0.915487945526553
ENSMUSG00000043252.8	Tmem64	NeuNeg_IFN-v-Sal_72h	4.31376523532698	-2.19048181970017	0.879217432683865	-2.49139944031091	0.0127240980249856	0.408137711873729
ENSMUSG00000110028.1	RP24-170K5.1	NeuNeg_IFN-v-Sal_72h	1.38259885743409	0.659325824128454	0.883924616480952	0.745907300051601	0.45572341511891	0.968653712708699
ENSMUSG00000021461.16	Fancc	NeuNeg_IFN-v-Sal_72h	17.6269242243806	-0.66490295222951	0.326308376601862	-2.03765211041694	0.0415847366617482	0.639365354817609
ENSMUSG00000020232.17	Hmg20b	NeuNeg_IFN-v-Sal_72h	3.98526613837208	0.944104878311355	0.405133865893232	2.33035289762758	0.0197875070967287	0.486385456364367
ENSMUSG00000025745.11	Hadha	NeuNeg_IFN-v-Sal_72h	16.6011041982921	-0.499400404238671	0.288341601064398	-1.73197486035716	0.0832780385952226	0.765474291412177
ENSMUSG00000000088.6	Cox5a	NeuNeg_IFN-v-Sal_72h	8.71702789862991	-0.437804933690496	0.50859569518769	-0.860811323872749	0.389341967214277	0.959922650818193
ENSMUSG00000038121.6	Fam210a	NeuNeg_IFN-v-Sal_72h	12.3341190086716	0.0563799085792525	0.292208559533616	0.192944069363466	0.84700277106821	0.981911020978485
ENSMUSG00000025176.14	Hoga1	NeuNeg_IFN-v-Sal_72h	0.786866974221009	-0.0386732214654313	0.98318658384691	-0.0393345699593608	0.968623645092108	0.990242880869402
ENSMUSG00000069678.10	Pcgf1	NeuNeg_IFN-v-Sal_72h	1.50250073186844	-0.0899784528319376	0.859366252066369	-0.104703265476835	0.916611270731735	0.990242880869402
ENSMUSG00000000792.2	Slc5a5	NeuNeg_IFN-v-Sal_72h	0.497390562859386	-0.679085701283516	1.01982417222608	-0.665885080759758	0.505484557279323	0.968653712708699
ENSMUSG00000015711.8	Prune	NeuNeg_IFN-v-Sal_72h	2.69342356093169	-1.32606520975038	0.878420425049235	-1.50960197638398	0.131145016756116	0.842788446982631
ENSMUSG00000057113.13	Npm1	NeuNeg_IFN-v-Sal_72h	14.4808786173137	-0.112058058123667	0.287063806314902	-0.390359410202838	0.696270797755337	0.971926835012921
ENSMUSG00000034591.5	Slc41a2	NeuNeg_IFN-v-Sal_72h	11.4127385317747	0.32858078495574	0.63818826131665	0.514864977738454	0.606647375599978	0.971926835012921
ENSMUSG00000016344.14	Ppdpf	NeuNeg_IFN-v-Sal_72h	0.672252117084381	-1.31923222248304	1.00013667988115	-1.31905193462139	0.187151750544433	0.885782268101312
ENSMUSG00000025188.15	Hps1	NeuNeg_IFN-v-Sal_72h	4.76274417085909	0.381442103384138	0.431599581744386	0.883787008880945	0.376811200546122	0.959922650818193
ENSMUSG00000084833.1	Gm12649	NeuNeg_IFN-v-Sal_72h	0.947811797288125	0.885608507764854	0.955304945318903	0.927042733427091	0.353904347299292	0.959922650818193
ENSMUSG00000028879.4	Stx12	NeuNeg_IFN-v-Sal_72h	15.575092153874	-0.215384647745485	0.293414701481239	-0.734062222029651	0.462910816633181	0.968653712708699
ENSMUSG00000039501.14	Znfx1	NeuNeg_IFN-v-Sal_72h	8.00978009890234	-0.123730475742385	0.356192790603969	-0.347369399399087	0.728313819453344	0.971926835012921
ENSMUSG00000074466.12	Gm15417	NeuNeg_IFN-v-Sal_72h	1.32468986973527	0.0414230757177151	0.736993175571938	0.0562055078536772	0.955178093468341	0.990242880869402
ENSMUSG00000056770.15	Setd3	NeuNeg_IFN-v-Sal_72h	28.1709987970364	-0.165444672987781	0.203186670840298	-0.814249637063144	0.415501954894143	0.959922650818193
ENSMUSG00000052727.5	Map1b	NeuNeg_IFN-v-Sal_72h	87.5891554882443	-0.0724932529088872	0.230332248938032	-0.314733404649692	0.752964078995436	0.97609294999392
ENSMUSG00000020009.12	Ifngr1	NeuNeg_IFN-v-Sal_72h	4.60006700226644	0.280427517090608	0.419915783223084	0.667818472880853	0.504249473320494	0.968653712708699
ENSMUSG00000040459.11	Arglu1	NeuNeg_IFN-v-Sal_72h	137.656494550858	-0.0480520938021454	0.118951257934929	-0.403964570332091	0.686238772812636	0.971926835012921
ENSMUSG00000086354.2	Gm13938	NeuNeg_IFN-v-Sal_72h	1.15009830517809	-0.198188887051423	0.981055086485728	-0.202016063910705	0.839904165900799	0.981911020978485
ENSMUSG00000022179.4	4931414P19Rik	NeuNeg_IFN-v-Sal_72h	3.83072620515823	0.477017902039774	0.460751290134159	1.03530453902989	0.300526710731366	0.946267066736045
ENSMUSG00000043635.12	Adamts3	NeuNeg_IFN-v-Sal_72h	13.7739645326014	0.158154726368904	0.586785939611175	0.269527123423753	0.787524072740047	0.981911020978485
ENSMUSG00000089794.1	Gm16337	NeuNeg_IFN-v-Sal_72h	0.922240992247709	1.10982798550134	0.838633068971473	1.32337732265014	0.185709929346751	0.885782268101312
ENSMUSG00000056602.11	Fry	NeuNeg_IFN-v-Sal_72h	137.112347386694	0.0924525814872783	0.101221568883489	0.913368390818916	0.361048824150952	0.959922650818193
ENSMUSG00000021038.16	Vipas39	NeuNeg_IFN-v-Sal_72h	13.9618759737847	0.233324082405376	0.283873959471683	0.821928446130158	0.411117622088112	0.959922650818193
ENSMUSG00000032536.10	Trak1	NeuNeg_IFN-v-Sal_72h	14.7288373201716	0.342032608013987	0.315463713952621	1.08422171199492	0.278266507129883	0.93559331126241
ENSMUSG00000041203.9	2310036O22Rik	NeuNeg_IFN-v-Sal_72h	6.39599433550156	0.326115903422688	0.37016808570389	0.880994110560788	0.378321007664535	0.959922650818193
ENSMUSG00000091457.1	Gm17171	NeuNeg_IFN-v-Sal_72h	2.38583866393934	-0.839386175618527	0.984599432850215	-0.852515396224304	0.393928097427227	0.959922650818193
ENSMUSG00000087461.2	C230014O12Rik	NeuNeg_IFN-v-Sal_72h	3.27649038622341	-0.518787865909727	0.966468288665985	-0.536787261407003	0.591414571844733	0.971926835012921
ENSMUSG00000041328.16	Pcf11	NeuNeg_IFN-v-Sal_72h	38.3480685172116	0.16713674408362	0.162875003728023	1.02616571148457	0.304813480644095	0.946267066736045
ENSMUSG00000010505.15	Myt1	NeuNeg_IFN-v-Sal_72h	14.9741369114316	0.15949789036137	0.334457850252254	0.476884875750634	0.633444102315554	0.971926835012921
ENSMUSG00000052155.5	Acvr2a	NeuNeg_IFN-v-Sal_72h	35.2080230335355	0.062267805154211	0.236314063721482	0.263495977233074	0.79216832373821	0.981911020978485
ENSMUSG00000085883.1	Gm3848	NeuNeg_IFN-v-Sal_72h	0.533275666085647	-0.0378909205069617	0.986026780191951	-0.0384278817453472	0.96934653097696	0.990242880869402
ENSMUSG00000040720.15	1110037F02Rik	NeuNeg_IFN-v-Sal_72h	31.8900813818299	0.210376891460446	0.194436563696865	1.08198215119885	0.279260459053456	0.936081386404577
ENSMUSG00000052544.9	St6galnac3	NeuNeg_IFN-v-Sal_72h	273.216293810338	-0.250294381848748	0.0689641624727586	-3.62933983208476	0.0002841469704153	0.040110727576153
ENSMUSG00000020690.12	Efcab3	NeuNeg_IFN-v-Sal_72h	0.639496271832083	0.273524382267958	1.02483768116929	0.26689532137019	0.789549759031759	0.981911020978485
ENSMUSG00000033157.16	Abhd10	NeuNeg_IFN-v-Sal_72h	17.6214908278728	-0.257736487210774	0.265904261510174	-0.969283025954485	0.33240399591419	0.955314230584946
ENSMUSG00000036873.13	2410004B18Rik	NeuNeg_IFN-v-Sal_72h	2.88880128519978	-0.203361971006482	0.583830781012653	-0.348323482797106	0.727597260067084	0.971926835012921
ENSMUSG00000052031.7	Tagap1	NeuNeg_IFN-v-Sal_72h	1.21118181346541	0.817741697731958	0.839579066484808	0.973990098580853	0.330061455510944	0.955271904564689
ENSMUSG00000002983.17	Relb	NeuNeg_IFN-v-Sal_72h	2.11829718189887	0.0928376443109173	0.599257685251094	0.154921074181998	0.876883539431618	0.990242880869402
ENSMUSG00000032702.16	Kank1	NeuNeg_IFN-v-Sal_72h	19.9315637406213	0.443241897743567	0.224743081471375	1.97221598476668	0.0485849556639897	0.673664968972497
ENSMUSG00000036246.14	Gmip	NeuNeg_IFN-v-Sal_72h	6.19795992585767	0.366124987445422	0.373930524864682	0.979125701433214	0.327517873908391	0.954676226044568
ENSMUSG00000036023.5	Parp2	NeuNeg_IFN-v-Sal_72h	12.1057129582698	-0.0135100745115848	0.266269344042959	-0.0507383775633035	0.959533995145391	0.990242880869402
ENSMUSG00000029130.12	Rnf32	NeuNeg_IFN-v-Sal_72h	14.1413513725482	-0.31048184910677	0.423771098810356	-0.73266404900754	0.463763356135064	0.968653712708699
ENSMUSG00000024118.13	1600002H07Rik	NeuNeg_IFN-v-Sal_72h	1.13347871191065	0.603205347006603	0.912463577249801	0.661073342592683	0.50856527981597	0.968653712708699
ENSMUSG00000024427.6	Spry4	NeuNeg_IFN-v-Sal_72h	0.720541143740075	0.391600311933749	0.939391419845395	0.416865966263774	0.676776448505241	0.971926835012921
ENSMUSG00000019890.3	Nts	NeuNeg_IFN-v-Sal_72h	1.29238847194705	0.275070752182794	0.998743754652116	0.27541674318515	0.78299608211227	0.981911020978485
ENSMUSG00000029482.4	Aacs	NeuNeg_IFN-v-Sal_72h	4.3474582677217	0.403153476584912	0.553775141246791	0.728009342704038	0.466607867206724	0.968653712708699
ENSMUSG00000005732.14	Ranbp1	NeuNeg_IFN-v-Sal_72h	6.41073423661005	0.060629732041396	0.43977571910869	0.137865119439237	0.89034701777037	0.990242880869402
ENSMUSG00000060288.13	Ppih	NeuNeg_IFN-v-Sal_72h	3.14109002873801	-0.0880705263307482	0.62463418839388	-0.140995366515566	0.887873602761905	0.990242880869402
ENSMUSG00000021782.14	Dlg5	NeuNeg_IFN-v-Sal_72h	24.6715109519561	-0.208114922479467	0.2562808866558	-0.8120579150289	0.416758400264779	0.959922650818193
ENSMUSG00000030172.15	Erc1	NeuNeg_IFN-v-Sal_72h	65.8890037002511	0.171501785126644	0.179228352389886	0.956889815923577	0.338622872025784	0.956453737416828
ENSMUSG00000064141.14	Zfp69	NeuNeg_IFN-v-Sal_72h	1.39491793255921	-0.760532381514393	0.835775180778137	-0.909972441160924	0.362837043838476	0.959922650818193
ENSMUSG00000031393.16	Mecp2	NeuNeg_IFN-v-Sal_72h	58.682821668554	-0.264914939835169	0.150642534219807	-1.75856667047717	0.0786511382071405	0.752593396066002
ENSMUSG00000045078.12	Rnf216	NeuNeg_IFN-v-Sal_72h	49.3928666479254	0.002483131621495	0.151941928295066	0.0163426359620296	0.986961043496879	0.994091287006165
ENSMUSG00000022915.3	1700093J21Rik	NeuNeg_IFN-v-Sal_72h	1.2669666851738	-0.202267934530743	0.975998069957884	-0.207242146021324	0.835820753953123	0.981911020978485
ENSMUSG00000018932.9	Map2k3	NeuNeg_IFN-v-Sal_72h	3.92453231339557	-0.861287211573039	0.813384437837413	-1.05889315249624	0.289648443126382	0.942256945715471
ENSMUSG00000074698.10	Csnk2a1	NeuNeg_IFN-v-Sal_72h	30.6215465269837	0.0411770098424962	0.198313465248055	0.20763597565597	0.835513211980091	0.981911020978485
ENSMUSG00000017009.3	Sdc4	NeuNeg_IFN-v-Sal_72h	1.52286184137555	-0.160722908616719	0.719004748379856	-0.22353525338863	0.823118948932274	0.981911020978485
ENSMUSG00000025145.13	Lrrc45	NeuNeg_IFN-v-Sal_72h	5.78452200749594	-0.570127708797843	0.586106751751994	-0.972736975122045	0.330684043419601	0.955271904564689
ENSMUSG00000032261.16	Sh3bgrl2	NeuNeg_IFN-v-Sal_72h	7.72574942780957	0.0351620774349606	0.551573295995922	0.0637486943081098	0.949170331117811	0.990242880869402
ENSMUSG00000021156.16	Zmynd11	NeuNeg_IFN-v-Sal_72h	77.9776091280878	0.210480552572002	0.140034439311197	1.50306277232455	0.132822857595238	0.843413798082868
ENSMUSG00000014592.19	Camta1	NeuNeg_IFN-v-Sal_72h	138.813062906445	-0.410864742105848	0.152068419478338	-2.70184133901894	0.0068956659197257	0.309719879582346
ENSMUSG00000103375.1	Gm37181	NeuNeg_IFN-v-Sal_72h	1.91307184124582	-0.67820431023378	0.975609952875622	-0.695159277777727	0.486955489351503	0.968653712708699
ENSMUSG00000057614.6	Gnai1	NeuNeg_IFN-v-Sal_72h	61.5466533814699	0.263422479336457	0.117909626808892	2.23410493668522	0.0254761692704972	0.53766817924813
ENSMUSG00000024925.10	Rnaseh2c	NeuNeg_IFN-v-Sal_72h	0.831861128275924	-0.510000733424778	0.97665755602783	-0.522189922431978	0.601538101909961	0.971926835012921
ENSMUSG00000023330.12	Dtwd1	NeuNeg_IFN-v-Sal_72h	5.11204151015511	0.446585614828657	0.42561704797797	1.04926627575259	0.294055582901426	0.945068719858086
ENSMUSG00000009566.12	Fpgs	NeuNeg_IFN-v-Sal_72h	1.4906764008863	-0.514614624901084	0.958698148416037	-0.53678483238059	0.591416249889928	0.971926835012921
ENSMUSG00000054061.8	Gm9934	NeuNeg_IFN-v-Sal_72h	3.41651237407432	-0.358672912422713	0.953151316877705	-0.376302173717431	0.706692263481724	0.971926835012921
ENSMUSG00000086855.1	Gm13844	NeuNeg_IFN-v-Sal_72h	2.26860642386674	0.277750807261964	0.959103209527178	0.289594284017557	0.772126640403672	0.981911020978485
ENSMUSG00000036678.7	Aaas	NeuNeg_IFN-v-Sal_72h	4.36188506331258	0.261702002774688	0.444040390554551	0.589365310772416	0.555616241571719	0.971926835012921
ENSMUSG00000030847.8	Bag3	NeuNeg_IFN-v-Sal_72h	2.57715649950113	-0.657392310563209	0.590548187848576	-1.11318995484205	0.265626855960478	0.925292892842822
ENSMUSG00000035246.16	Pcyt1b	NeuNeg_IFN-v-Sal_72h	21.5462367395293	0.214444450624972	0.188725793751819	1.13627526138252	0.255841380928423	0.917639383846921
ENSMUSG00000021179.7	Nrde2	NeuNeg_IFN-v-Sal_72h	6.85485861968845	-0.71301480594363	0.414418105663222	-1.72052040246297	0.0853378882947321	0.767972343183613
ENSMUSG00000006715.11	Gmnn	NeuNeg_IFN-v-Sal_72h	0.795595325310476	0.817515045427301	0.91296144483147	0.895454074271682	0.370544405550647	0.959922650818193
ENSMUSG00000021087.17	Rtn1	NeuNeg_IFN-v-Sal_72h	60.8640335041219	-0.0417181088766387	0.23495424014714	-0.177558442233317	0.859069764130327	0.984850494542478
ENSMUSG00000089729.1	Gm16552	NeuNeg_IFN-v-Sal_72h	3.89576418451034	-0.0077653293717892	0.625441917439707	-0.0124157482177997	0.99009392069187	0.995729807215165
ENSMUSG00000036800.7	Fam135b	NeuNeg_IFN-v-Sal_72h	62.9207843102935	0.235296115433877	0.4731372320043	0.497310504263462	0.618970105440646	0.971926835012921
ENSMUSG00000004233.14	Wars2	NeuNeg_IFN-v-Sal_72h	7.33920432465157	-0.0435793031848616	0.345130311281622	-0.126269127226271	0.89951889353005	0.990242880869402
ENSMUSG00000031907.8	Zfp90	NeuNeg_IFN-v-Sal_72h	6.95002683744988	0.292540946915866	0.366070282486795	0.799138747151425	0.424209964399075	0.961096213751447
ENSMUSG00000078713.8	Tomm5	NeuNeg_IFN-v-Sal_72h	2.68292384847486	0.396489526961691	0.628567025520647	0.630783211437596	0.528182282106582	0.971926835012921
ENSMUSG00000028381.8	Ugcg	NeuNeg_IFN-v-Sal_72h	13.0541750655378	0.548191545422315	0.325388704820116	1.68472825670261	0.0920410121979047	0.788224681938186
ENSMUSG00000104222.1	Gm7292	NeuNeg_IFN-v-Sal_72h	1.86471064370271	-0.22921082787799	0.926964891209689	-0.247270236501481	0.804699091522406	0.981911020978485
ENSMUSG00000034683.12	Ppp1r1c	NeuNeg_IFN-v-Sal_72h	0.530246885352903	-0.839385055793248	0.994266240725146	-0.844225642400432	0.398543328095462	0.959922650818193
ENSMUSG00000037152.11	Ndufc1	NeuNeg_IFN-v-Sal_72h	7.51963153794382	-0.840168917662511	0.504436986985653	-1.66555771947469	0.095801538302462	0.790189427222645
ENSMUSG00000035696.15	Rnf38	NeuNeg_IFN-v-Sal_72h	36.7607672656872	0.131933422949072	0.173645273721068	0.759787007857186	0.447381910127552	0.968653712708699
ENSMUSG00000007603.8	Dus3l	NeuNeg_IFN-v-Sal_72h	6.0052152023707	0.318727379738674	0.402208912954679	0.792442358865847	0.428102788870073	0.963094608717033
ENSMUSG00000026312.17	Cdh7	NeuNeg_IFN-v-Sal_72h	44.3924520150276	0.233275433576392	0.668355919233068	0.349028753787463	0.727067722969642	0.971926835012921
ENSMUSG00000039391.11	Ccdc81	NeuNeg_IFN-v-Sal_72h	1.20599605280093	-0.51878742037568	0.971321507133773	-0.534104739332444	0.593269070973994	0.971926835012921
ENSMUSG00000003458.12	Ncstn	NeuNeg_IFN-v-Sal_72h	6.6939975502229	-0.813109374340635	0.463091745574558	-1.75582782917413	0.0791178110400973	0.753247598956113
ENSMUSG00000017929.13	B4galt5	NeuNeg_IFN-v-Sal_72h	7.41677224836438	0.704498203848381	0.70421921119882	1.00039617301704	0.31711882129702	0.947595597656992
ENSMUSG00000019362.8	D8Ertd738e	NeuNeg_IFN-v-Sal_72h	1.54044392527564	0.926859584882826	0.768696316175378	1.20575520576758	0.227911891862149	0.913471516174231
ENSMUSG00000071064.13	Zfp827	NeuNeg_IFN-v-Sal_72h	29.0339789023655	-0.109609319778677	0.225516824053045	-0.486036109451842	0.626941564298868	0.971926835012921
ENSMUSG00000014077.13	Chp1	NeuNeg_IFN-v-Sal_72h	16.5352560135756	0.397154330338797	0.267434045739516	1.48505523760288	0.137529192280032	0.85328568725584
ENSMUSG00000092286.1	Dtnbos	NeuNeg_IFN-v-Sal_72h	1.70138022039229	0.463861530616171	0.902541054007246	0.513950615937795	0.607286517993307	0.971926835012921
ENSMUSG00000035493.9	Tgfbi	NeuNeg_IFN-v-Sal_72h	1.7158916302292	0.635554176877934	0.669852797244363	0.948796779669315	0.342723980067052	0.957704556682368
ENSMUSG00000059518.14	Znhit1	NeuNeg_IFN-v-Sal_72h	26.9481465882201	-0.298317131131906	0.229387994488245	-1.30049147427022	0.193432576470742	0.892157670258131
ENSMUSG00000057751.14	Megf6	NeuNeg_IFN-v-Sal_72h	0.539837113167566	-0.518788374882991	1.03634058153554	-0.500596410220958	0.616655189367712	0.971926835012921
ENSMUSG00000024236.18	Svil	NeuNeg_IFN-v-Sal_72h	15.9898590470033	0.247100877970578	0.228472890903663	1.08153259230553	0.279460270870345	0.936081386404577
ENSMUSG00000062210.13	Tnfaip8	NeuNeg_IFN-v-Sal_72h	5.05431347710641	0.367913959073141	0.386376350030093	0.952216560471381	0.340987163998339	0.957064377268065
ENSMUSG00000014907.9	Naf1	NeuNeg_IFN-v-Sal_72h	5.61262696834317	0.572507085104464	0.432512619835317	1.32367718038482	0.18561028028792	0.885782268101312
ENSMUSG00000027722.14	Spata5	NeuNeg_IFN-v-Sal_72h	44.3311482860015	0.193800829239987	0.166420290323188	1.16452644604589	0.244210732365421	0.913471516174231
ENSMUSG00000047879.16	Usp14	NeuNeg_IFN-v-Sal_72h	33.5587830388037	-0.005217818748251	0.230907095380087	-0.0225970481316833	0.981971698477404	0.992424793415612
ENSMUSG00000079356.9	Mettl4-ps1	NeuNeg_IFN-v-Sal_72h	1.02345160246087	0.965297605310739	0.835012123967426	1.15602825109207	0.247669601545247	0.913471516174231
ENSMUSG00000022514.14	Il1rap	NeuNeg_IFN-v-Sal_72h	135.280438880306	-0.183500811391532	0.121018746335846	-1.51630071329848	0.129443331376171	0.842788446982631
ENSMUSG00000022504.9	Ciita	NeuNeg_IFN-v-Sal_72h	0.638886724379233	2.77515059885329	0.791099056241611	3.50796853688285	0.0004515424495202	0.0581979320590341
ENSMUSG00000024067.13	Dpy30	NeuNeg_IFN-v-Sal_72h	9.96899112534135	0.429835866775087	0.320167952540529	1.34253245324632	0.179423415046669	0.885782268101312
ENSMUSG00000026335.16	Pam	NeuNeg_IFN-v-Sal_72h	115.641223757711	-0.231649080747817	0.151354997021719	-1.53050170332055	0.125892592178397	0.840974269893603
ENSMUSG00000062991.7	Nrg1	NeuNeg_IFN-v-Sal_72h	356.651368176903	-0.0281672595190073	0.266152159230581	-0.105831414633028	0.915716111475426	0.990242880869402
ENSMUSG00000099869.6	1700030F04Rik	NeuNeg_IFN-v-Sal_72h	2.54125860712278	0.691836865336327	0.646585552281618	1.0699850358472	0.284626044428325	0.940058604408782
ENSMUSG00000034055.16	Phka1	NeuNeg_IFN-v-Sal_72h	58.597843240858	-0.0374360903274765	0.130616350794426	-0.286611056730533	0.774410147427895	0.981911020978485
ENSMUSG00000017412.15	Cacnb4	NeuNeg_IFN-v-Sal_72h	105.875099277899	-0.0923820621834258	0.129997967892574	-0.710642356038731	0.477305888836489	0.968653712708699
ENSMUSG00000039480.13	Nt5dc1	NeuNeg_IFN-v-Sal_72h	19.2125534603547	-0.26966721031283	0.244171136052933	-1.10441887060054	0.269411478662427	0.928353004050999
ENSMUSG00000032403.8	2300009A05Rik	NeuNeg_IFN-v-Sal_72h	8.48409799515944	0.402691755548518	0.380491194396295	1.05834710889288	0.289897223180791	0.942256945715471
ENSMUSG00000018417.14	Myo1b	NeuNeg_IFN-v-Sal_72h	10.6312234950906	-0.23449609238258	0.401414286123379	-0.584174755331215	0.559102744084213	0.971926835012921
ENSMUSG00000023277.11	Twf2	NeuNeg_IFN-v-Sal_72h	2.20836751721783	-0.0894758007340938	0.859885955318243	-0.104055427560715	0.917125362425297	0.990242880869402
ENSMUSG00000016382.15	Pls3	NeuNeg_IFN-v-Sal_72h	24.0587198067558	-0.201913253699482	0.224469388568475	-0.899513537178313	0.368379188525754	0.959922650818193
ENSMUSG00000031129.9	Slc9a9	NeuNeg_IFN-v-Sal_72h	107.143529985227	0.456507936593032	0.102180087141061	4.46768004770652	7.90724522488887e-06	0.0022048692831409
ENSMUSG00000086662.7	BC046251	NeuNeg_IFN-v-Sal_72h	1.02515370137859	-0.676880096183237	0.989066327236161	-0.684362693930452	0.493746167193633	0.968653712708699
ENSMUSG00000027367.16	Stard7	NeuNeg_IFN-v-Sal_72h	14.6974890928784	-0.424914633055755	0.328475369496183	-1.29359663620286	0.195804784984844	0.892795374140707
ENSMUSG00000025786.15	Zdhhc3	NeuNeg_IFN-v-Sal_72h	6.34696720929209	0.365196551785517	0.44387912812633	0.822738733688736	0.410656583581843	0.959922650818193
ENSMUSG00000060216.15	Arrb2	NeuNeg_IFN-v-Sal_72h	3.92150588838329	0.858031238567562	0.489842975175535	1.75164549059847	0.0798347852431405	0.753701392913266
ENSMUSG00000018363.16	Smurf2	NeuNeg_IFN-v-Sal_72h	52.8752551551981	-0.261669978502729	0.152061528066163	-1.72081644733226	0.0852841368917554	0.767971735728796
ENSMUSG00000022864.13	D16Ertd472e	NeuNeg_IFN-v-Sal_72h	12.3644986685902	0.328771022667285	0.309072625797493	1.06373387749551	0.287449272975756	0.941082742617271
ENSMUSG00000033955.12	Tnks1bp1	NeuNeg_IFN-v-Sal_72h	2.5547765347295	0.769613932354083	0.756234397860092	1.01769231144715	0.308824202251319	0.946267066736045
ENSMUSG00000024013.14	Fgd2	NeuNeg_IFN-v-Sal_72h	3.63723237777339	-0.0579327722855993	0.418950950955644	-0.13828056041752	0.890018688446757	0.990242880869402
ENSMUSG00000037990.18	Sh3rf3	NeuNeg_IFN-v-Sal_72h	23.2061614971693	-0.383931464218169	0.464456724280673	-0.826624837465284	0.408449735085229	0.959922650818193
ENSMUSG00000014606.14	Slc25a11	NeuNeg_IFN-v-Sal_72h	3.18225223511372	-0.71019546497757	0.67089497194486	-1.05857920341657	0.289791462243391	0.942256945715471
ENSMUSG00000073684.13	Faap20	NeuNeg_IFN-v-Sal_72h	1.08445885006501	-0.837021686964623	0.980477697905569	-0.853687634866772	0.393278087195997	0.959922650818193
ENSMUSG00000047495.15	Dlgap2	NeuNeg_IFN-v-Sal_72h	66.7781960985281	-0.476830451962203	0.442620368072682	-1.07728989978135	0.281350773148021	0.936908820399903
ENSMUSG00000085234.1	Gm15614	NeuNeg_IFN-v-Sal_72h	5.42901822630675	0.758707485002861	0.54688911498262	1.38731502276649	0.165345724196218	0.87638742381448
ENSMUSG00000042010.16	Acacb	NeuNeg_IFN-v-Sal_72h	2.2718546166031	-0.92193929778503	0.826411250940335	-1.11559383628429	0.264596031678734	0.923557445390877
ENSMUSG00000070808.4	Gltscr1	NeuNeg_IFN-v-Sal_72h	15.507875130413	-0.237644221107868	0.276481558488232	-0.859530098163791	0.390048121880424	0.959922650818193
ENSMUSG00000020056.16	Ccdc53	NeuNeg_IFN-v-Sal_72h	11.7383133084307	-0.609995958234293	0.364727656762053	-1.67246970972715	0.0944317359880716	0.788224681938186
ENSMUSG00000041354.15	Rgl2	NeuNeg_IFN-v-Sal_72h	6.18587799271695	-0.259193186567313	0.49345504940315	-0.525262000826247	0.599401069260352	0.971926835012921
ENSMUSG00000057963.9	Itpk1	NeuNeg_IFN-v-Sal_72h	17.8466562576103	-0.0044876568916883	0.23896296209548	-0.0187797173768512	0.985016834158902	0.993259372467735
ENSMUSG00000087556.1	Gm15764	NeuNeg_IFN-v-Sal_72h	0.461416931091478	0.269121080383605	1.11648514455195	0.241043135859729	0.809521684387233	0.981911020978485
ENSMUSG00000074627.11	Mroh8	NeuNeg_IFN-v-Sal_72h	2.90874053745018	-0.0414487973645797	0.954326272856624	-0.0434325225486136	0.965356752908593	0.990242880869402
ENSMUSG00000035772.11	Mrps2	NeuNeg_IFN-v-Sal_72h	0.792020625693538	-0.518998114220582	0.994666638572735	-0.521780960669698	0.601822847439499	0.971926835012921
ENSMUSG00000002984.17	Tomm40	NeuNeg_IFN-v-Sal_72h	5.14986306307159	0.502905525481956	0.602110639747505	0.83523773254173	0.403583868636974	0.959922650818193
ENSMUSG00000038260.10	Trpm4	NeuNeg_IFN-v-Sal_72h	3.57231486917603	-0.351411022643248	0.756271844953427	-0.464662310236987	0.642173302859156	0.971926835012921
ENSMUSG00000022235.14	Cmbl	NeuNeg_IFN-v-Sal_72h	1.18533720547362	-0.0741053339570165	0.937775109741753	-0.0790225003705033	0.937014726316498	0.990242880869402
ENSMUSG00000085245.1	Gm11713	NeuNeg_IFN-v-Sal_72h	0.949758946442595	0.990336096875282	0.917102042577795	1.07985376860752	0.280207303181933	0.936182103410235
ENSMUSG00000044937.14	Ttc41	NeuNeg_IFN-v-Sal_72h	3.0886845291549	-0.363236789030287	0.522521733700995	-0.695161111208713	0.486954340487229	0.968653712708699
ENSMUSG00000050017.11	Pitpnb	NeuNeg_IFN-v-Sal_72h	16.8044585509781	0.0090875306163374	0.281321239179389	0.0323030377757672	0.974230386675799	0.990242880869402
ENSMUSG00000022587.14	Ly6e	NeuNeg_IFN-v-Sal_72h	2.52158473489772	0.822447745832999	0.574729859730924	1.43101621032541	0.152425569327527	0.868663114056843
ENSMUSG00000055436.18	Srsf11	NeuNeg_IFN-v-Sal_72h	135.627295603278	0.169146279468965	0.1079259230715	1.56724422321509	0.117057617229692	0.828322432157944
ENSMUSG00000064344.1	mt-Tm	NeuNeg_IFN-v-Sal_72h	4.39824813253384	-0.0172457616948486	0.501601640240201	-0.0343813901537287	0.972573023203894	0.990242880869402
ENSMUSG00000021028.7	Mbip	NeuNeg_IFN-v-Sal_72h	45.2027376371481	-0.112421527406633	0.161217221251911	-0.697329519350589	0.485596598386411	0.968653712708699
ENSMUSG00000037463.14	Fbxo27	NeuNeg_IFN-v-Sal_72h	0.434886531005913	-0.518787428112793	1.00032113904464	-0.518620878699278	0.604025146435053	0.971926835012921
ENSMUSG00000024902.4	Mrpl11	NeuNeg_IFN-v-Sal_72h	1.00278173274038	-0.679402560905188	1.00855605049303	-0.673638872696328	0.500540933014115	0.968653712708699
ENSMUSG00000052738.14	Suclg1	NeuNeg_IFN-v-Sal_72h	10.6913407255729	0.118016652518771	0.361604386436079	0.32636952687971	0.744144790393674	0.974340250582158
ENSMUSG00000020785.17	Camkk1	NeuNeg_IFN-v-Sal_72h	2.10065583090182	-0.999513573304283	0.966022034289794	-1.03466953943666	0.300823266093896	0.946267066736045
ENSMUSG00000035914.10	Cd276	NeuNeg_IFN-v-Sal_72h	1.16651334968286	-0.358488576170722	0.979934042232397	-0.365829291279692	0.714492461412374	0.971926835012921
ENSMUSG00000028576.12	Ift74	NeuNeg_IFN-v-Sal_72h	25.5773547542494	0.0556752585842514	0.221295855619375	0.251587443553447	0.801359965097385	0.981911020978485
ENSMUSG00000085448.1	Gm13963	NeuNeg_IFN-v-Sal_72h	2.69642544388395	-1.16172227625293	0.878646665651966	-1.32217229253459	0.186110785216119	0.885782268101312
ENSMUSG00000021597.16	Slf1	NeuNeg_IFN-v-Sal_72h	61.1051874437066	-0.190181610695723	0.157021374229006	-1.21118294645896	0.225825297120561	0.913471516174231
ENSMUSG00000025271.13	Pfkfb1	NeuNeg_IFN-v-Sal_72h	1.44819361089271	0.801440879727539	0.820945687272127	0.976241049990287	0.328945025146494	0.954676226044568
ENSMUSG00000021255.17	Esrrb	NeuNeg_IFN-v-Sal_72h	1.58975009509602	-0.839385931836268	0.988636581478081	-0.849033858914391	0.395862452018681	0.959922650818193
ENSMUSG00000096743.2	Vmn2r32	NeuNeg_IFN-v-Sal_72h	1.70768257739533	0.255158965648427	0.876119380394698	0.29123766847102	0.770869555299923	0.981911020978485
ENSMUSG00000097267.1	1700109K24Rik	NeuNeg_IFN-v-Sal_72h	1.45859335277941	-0.358488672547683	0.996116153929429	-0.359886415990279	0.718932075832149	0.971926835012921
ENSMUSG00000074785.4	Plxnc1	NeuNeg_IFN-v-Sal_72h	10.9131865650355	0.239270354313014	0.538709464383768	0.444154725565692	0.656930722657956	0.971926835012921
ENSMUSG00000031700.11	Gpt2	NeuNeg_IFN-v-Sal_72h	13.7909992992077	-0.335613602809577	0.270117425830446	-1.2424729792155	0.214062103991955	0.906358514337498
ENSMUSG00000005481.17	Ddx39	NeuNeg_IFN-v-Sal_72h	2.32349624854952	0.596012071913887	0.626661497109351	0.951090939307995	0.341558213854738	0.957260990551603
ENSMUSG00000024851.13	Pitpnm1	NeuNeg_IFN-v-Sal_72h	5.35445707661841	-2.1760318662424	0.908006955785588	-2.39649250743872	0.0165528319022963	0.45194562634635
ENSMUSG00000052428.10	Tmco1	NeuNeg_IFN-v-Sal_72h	10.676904666866	-0.0666259287984675	0.331607849273863	-0.200917827923438	0.840762827294464	0.981911020978485
ENSMUSG00000021118.7	Plek2	NeuNeg_IFN-v-Sal_72h	1.00618566696938	-0.679085200273908	0.997265564413767	-0.680947206547838	0.495904896357072	0.968653712708699
ENSMUSG00000093387.1	Gm20732	NeuNeg_IFN-v-Sal_72h	28.7096529542507	-0.0739811667831531	0.187592459110344	-0.394371752116307	0.693306595938804	0.971926835012921
ENSMUSG00000009076.10	Zmat5	NeuNeg_IFN-v-Sal_72h	4.66693944864608	-0.172029374213487	0.505057260326788	-0.340613605083468	0.733394485922309	0.972472218406667
ENSMUSG00000050552.8	Lamtor4	NeuNeg_IFN-v-Sal_72h	2.80458276792991	0.164410437670563	0.5986021626977	0.274657273087054	0.783579560200062	0.981911020978485
ENSMUSG00000018736.14	Ndel1	NeuNeg_IFN-v-Sal_72h	15.6933178310905	-0.555095786547017	0.281943082468095	-1.9688221526408	0.0489735174962035	0.673664968972497
ENSMUSG00000039103.12	Nexn	NeuNeg_IFN-v-Sal_72h	4.51635878662833	-2.36853017889617	0.923412310326153	-2.56497574529799	0.0103183017568188	0.379498433348803
ENSMUSG00000056050.12	Mia3	NeuNeg_IFN-v-Sal_72h	24.7770247670918	0.0450068135373785	0.217511820969393	0.20691663256183	0.836074966703771	0.981911020978485
ENSMUSG00000100235.6	Gm28557	NeuNeg_IFN-v-Sal_72h	1.08204527082373	1.07490922580656	0.783048977962591	1.37272285138965	0.169838522402348	0.881302301342213
ENSMUSG00000039004.5	Bmp6	NeuNeg_IFN-v-Sal_72h	4.17634203156091	0.0915473697395888	0.493082624271722	0.185663345721832	0.852708774359194	0.983045720990434
ENSMUSG00000042524.13	Sun2	NeuNeg_IFN-v-Sal_72h	2.66812912353709	0.759349444009152	0.550108452702779	1.38036316344229	0.167474856067653	0.877838299682019
ENSMUSG00000030056.8	Isy1	NeuNeg_IFN-v-Sal_72h	3.0500160299411	-0.200695614038641	0.713194146411177	-0.281403899693442	0.778400627400053	0.981911020978485
ENSMUSG00000022174.8	Dad1	NeuNeg_IFN-v-Sal_72h	4.60522141768214	0.685697283789155	0.492862368031492	1.39125510135386	0.164148083630211	0.87638742381448
ENSMUSG00000024083.15	Pja2	NeuNeg_IFN-v-Sal_72h	72.4304590726944	0.0058323395894948	0.157067721118696	0.0371326428368269	0.970379244748342	0.990242880869402
ENSMUSG00000033502.14	Cdc14a	NeuNeg_IFN-v-Sal_72h	11.8597193558882	-0.227687995893099	0.253052490470401	-0.899765876517748	0.368244857430498	0.959922650818193
ENSMUSG00000006763.14	Saal1	NeuNeg_IFN-v-Sal_72h	3.95662092538158	-0.566251018505098	0.584507044838591	-0.968766798459146	0.332661555619163	0.955314230584946
ENSMUSG00000022441.17	Efcab6	NeuNeg_IFN-v-Sal_72h	1.52931943350392	-0.358259962734176	0.963447836686723	-0.371851956164253	0.710003077531773	0.971926835012921
ENSMUSG00000079353.2	Gm11099	NeuNeg_IFN-v-Sal_72h	1.98779721388663	-0.205267191646704	0.988583215546219	-0.207637747049234	0.835511828754016	0.981911020978485
ENSMUSG00000036202.15	Rif1	NeuNeg_IFN-v-Sal_72h	53.6009641901495	-0.0863495983508984	0.132807363334233	-0.650186828373249	0.515571548138657	0.968911054458117
ENSMUSG00000053565.10	Eif3k	NeuNeg_IFN-v-Sal_72h	4.29674809532349	-0.260650268382806	0.502196612809385	-0.519020363209298	0.603746541098746	0.971926835012921
ENSMUSG00000033577.18	Myo6	NeuNeg_IFN-v-Sal_72h	168.201113203645	-0.0410401223555544	0.0714235459497933	-0.574602140089815	0.565560404370266	0.971926835012921
ENSMUSG00000048281.8	Dleu7	NeuNeg_IFN-v-Sal_72h	0.641366234059451	-0.0378900509705355	0.981582592814252	-0.0386009809545446	0.969208520188534	0.990242880869402
ENSMUSG00000024193.7	Phf1	NeuNeg_IFN-v-Sal_72h	1.50156430262475	-0.513591143397414	0.976221262677035	-0.526101164800511	0.598817919407757	0.971926835012921
ENSMUSG00000074165.10	Zfp788	NeuNeg_IFN-v-Sal_72h	14.586510262573	0.603132588397629	0.259694778169172	2.32246713872981	0.0202077958713565	0.491016312139747
ENSMUSG00000028530.14	Jak1	NeuNeg_IFN-v-Sal_72h	24.0131768551289	-0.432965145948615	0.248527003164801	-1.74212516320213	0.0814865453671411	0.760096649107467
ENSMUSG00000040840.7	4930579G18Rik	NeuNeg_IFN-v-Sal_72h	0.829931801055221	-0.516864330930977	0.990857147616106	-0.521633549472289	0.601925499514718	0.971926835012921
ENSMUSG00000039456.9	Morc3	NeuNeg_IFN-v-Sal_72h	27.6598339729801	0.770515873673688	0.181135974921817	4.25379814256259	2.10174779938688e-05	0.0051069026036905
ENSMUSG00000024665.7	Fads2	NeuNeg_IFN-v-Sal_72h	4.35736545819474	0.957680218359514	0.424738097327378	2.25475469327009	0.0241487305473252	0.52422253125461
ENSMUSG00000033436.13	Armcx2	NeuNeg_IFN-v-Sal_72h	1.45669425535881	-0.36178826627177	0.967906242631703	-0.37378441251508	0.708564717312058	0.971926835012921
ENSMUSG00000033419.15	Snap91	NeuNeg_IFN-v-Sal_72h	100.226753642755	-0.14863281713526	0.206154074813305	-0.720979283430912	0.470922260892005	0.968653712708699
ENSMUSG00000026514.14	Cnih3	NeuNeg_IFN-v-Sal_72h	2.65774265899436	0.638311396654477	0.872619035276996	0.731489196143718	0.464480401225646	0.968653712708699
ENSMUSG00000050751.14	Pgbd5	NeuNeg_IFN-v-Sal_72h	8.57885856097752	-0.140160242771333	0.391413968883624	-0.358086971630298	0.720278228616914	0.971926835012921
ENSMUSG00000086844.1	B230206H07Rik	NeuNeg_IFN-v-Sal_72h	14.9621850703773	1.33082052568351	0.200956167238922	6.62244181887316	3.5331314202065e-11	2.75621441633161e-08
ENSMUSG00000028180.18	Zranb2	NeuNeg_IFN-v-Sal_72h	158.433367733592	-0.0777674830317868	0.126814990959582	-0.613235725865979	0.53972048544692	0.971926835012921
ENSMUSG00000087403.8	Kantr	NeuNeg_IFN-v-Sal_72h	25.2539758410961	-0.656462212286672	0.313310337667722	-2.09524593785628	0.0361491355638446	0.614452393723974
ENSMUSG00000028850.2	Gpatch3	NeuNeg_IFN-v-Sal_72h	1.02990799894033	0.0807056820598905	0.951685503954529	0.0848028910018435	0.932418095135154	0.990242880869402
ENSMUSG00000036112.14	Metap2	NeuNeg_IFN-v-Sal_72h	34.0351914342048	-0.153133260128792	0.221781418159148	-0.690469298103709	0.489899110776463	0.968653712708699
ENSMUSG00000023991.16	Foxp4	NeuNeg_IFN-v-Sal_72h	1.67982703727151	-0.496557507289531	0.908232765368965	-0.546729347611464	0.584564688749541	0.971926835012921
ENSMUSG00000040842.17	Szrd1	NeuNeg_IFN-v-Sal_72h	3.16159956980679	0.160823437604375	0.566002169514898	0.28413926000003	0.776303661178733	0.981911020978485
ENSMUSG00000005161.15	Prdx2	NeuNeg_IFN-v-Sal_72h	4.94151085726935	0.362169508377427	0.532610217401087	0.679989787174308	0.496510927545959	0.968653712708699
ENSMUSG00000072589.3	Gm10371	NeuNeg_IFN-v-Sal_72h	1.62742233590385	-0.967006589134213	0.903789497932089	-1.06994669814904	0.284643301618311	0.940058604408782
ENSMUSG00000038534.17	Osbpl7	NeuNeg_IFN-v-Sal_72h	11.3803238649987	-0.0911194103481723	0.271990053509547	-0.335010082804275	0.737617480305231	0.973496439767576
ENSMUSG00000027201.16	Myef2	NeuNeg_IFN-v-Sal_72h	67.2103370369215	-0.436163221619037	0.175015493802958	-2.49214062219024	0.0126975754602895	0.408137711873729
ENSMUSG00000038526.14	Car14	NeuNeg_IFN-v-Sal_72h	18.9262441020645	-0.225155417918741	0.210783054270833	-1.06818557448855	0.285436810546599	0.940740382260123
ENSMUSG00000097258.1	Gm26767	NeuNeg_IFN-v-Sal_72h	0.538488884052814	-0.839384922073663	1.05675388038278	-0.794305029445099	0.427017876804937	0.962478553832538
ENSMUSG00000059278.9	Naa38	NeuNeg_IFN-v-Sal_72h	2.57036126225436	0.616157404686216	0.634079112513237	0.97173584892903	0.331181977481759	0.955271904564689
ENSMUSG00000038150.7	Ormdl3	NeuNeg_IFN-v-Sal_72h	0.992093294497239	-1.47473529975505	0.984311182008068	-1.49824092899817	0.134070665280295	0.848223368255648
ENSMUSG00000096936.1	Gm3510	NeuNeg_IFN-v-Sal_72h	4.115171614613	-0.518788504360288	0.971311577157984	-0.534111315627722	0.593264521350349	0.971926835012921
ENSMUSG00000055370.3	Gm9968	NeuNeg_IFN-v-Sal_72h	3.58034523313058	0.484822808654017	0.479252488830871	1.01162293353287	0.311718376283071	0.946267066736045
ENSMUSG00000022622.4	Acr	NeuNeg_IFN-v-Sal_72h	0.791433766978901	0.122408089117557	1.00417885906005	0.121898691665482	0.902979251801104	0.990242880869402
ENSMUSG00000022503.10	Nubp1	NeuNeg_IFN-v-Sal_72h	2.95377265886908	0.427555085113229	0.563620225946054	0.75858719299075	0.448099536198706	0.968653712708699
ENSMUSG00000078676.9	Casc3	NeuNeg_IFN-v-Sal_72h	19.2214422468362	0.0513304778438314	0.245147066245845	0.209386465968778	0.834146557199236	0.981911020978485
ENSMUSG00000026399.12	Cd55	NeuNeg_IFN-v-Sal_72h	1.42170180287699	0.12240871227623	0.97666277515575	0.12533365189096	0.900259411867332	0.990242880869402
ENSMUSG00000086181.1	C230034O21Rik	NeuNeg_IFN-v-Sal_72h	0.901943067147506	-0.037889860661483	0.98696240285721	-0.0383903789564766	0.969376431809278	0.990242880869402
ENSMUSG00000020580.9	Rock2	NeuNeg_IFN-v-Sal_72h	82.5739777497053	-0.353695094029786	0.133661153521085	-2.64620710439994	0.0081399963163662	0.341787607368784
ENSMUSG00000090015.8	Gm15446	NeuNeg_IFN-v-Sal_72h	11.8107419877613	-0.119148271342636	0.333009012371689	-0.357792933272473	0.72049827940333	0.971926835012921
ENSMUSG00000086614.2	Gm14330	NeuNeg_IFN-v-Sal_72h	3.36370071872116	0.213821160352679	0.772497140423458	0.276792170693951	0.781939693272218	0.981911020978485
ENSMUSG00000014786.7	Slc9a5	NeuNeg_IFN-v-Sal_72h	5.29589191895516	-0.450308404440646	0.745459061307724	-0.60406859050139	0.545798040973304	0.971926835012921
ENSMUSG00000075486.9	Commd6	NeuNeg_IFN-v-Sal_72h	3.96732764634036	-1.53661364998317	0.701244428336822	-2.19126682208034	0.0284324895014824	0.564914690872617
ENSMUSG00000037833.13	Sh2d4b	NeuNeg_IFN-v-Sal_72h	1.93954578396421	-0.488191918994489	0.850815221253243	-0.573793118411054	0.566107806060331	0.971926835012921
ENSMUSG00000002910.10	Arrdc2	NeuNeg_IFN-v-Sal_72h	3.27999978139759	-2.29635673917911	0.769396704066448	-2.9846199327893	0.0028393087003126	0.187833050558709
ENSMUSG00000031347.12	Cetn2	NeuNeg_IFN-v-Sal_72h	2.00817946482587	-1.07800833119049	0.937297326597685	-1.15012419282532	0.250092723312945	0.914303953297592
ENSMUSG00000024165.8	Hn1l	NeuNeg_IFN-v-Sal_72h	1.5259759145085	0.24036878634813	0.796929770845407	0.301618530442325	0.762942880262831	0.979854282011144
ENSMUSG00000034254.17	Agpat1	NeuNeg_IFN-v-Sal_72h	1.53119001455695	-0.377343521578238	0.930177783664438	-0.405668172477407	0.684986430914074	0.971926835012921
ENSMUSG00000004394.12	Tmed4	NeuNeg_IFN-v-Sal_72h	2.93799136425162	-0.0970050986172781	0.708167644519263	-0.136980416103491	0.891046274867577	0.990242880869402
ENSMUSG00000046432.12	Ngfrap1	NeuNeg_IFN-v-Sal_72h	2.61915738395522	0.767874975098498	0.754917463990414	1.01716414273898	0.309075350728009	0.946267066736045
ENSMUSG00000052848.7	C130026L21Rik	NeuNeg_IFN-v-Sal_72h	1.77693707681869	-0.679086622043331	0.977710561835434	-0.694568156007742	0.487325974324079	0.968653712708699
ENSMUSG00000057554.13	Lgals8	NeuNeg_IFN-v-Sal_72h	19.0569602583764	0.118251896549433	0.260136446279418	0.454576428027375	0.649413996198762	0.971926835012921
ENSMUSG00000040855.15	Reps2	NeuNeg_IFN-v-Sal_72h	61.8401886373606	-0.0711211488729236	0.158194314874155	-0.449580940563516	0.653012633510833	0.971926835012921
ENSMUSG00000097309.1	Gm17249	NeuNeg_IFN-v-Sal_72h	0.719814251942519	0.956224776505557	0.85657301112465	1.11633773663972	0.26427759427226	0.923557445390877
ENSMUSG00000025464.15	Paox	NeuNeg_IFN-v-Sal_72h	1.36964729666222	-0.978674396701032	0.895255793066215	-1.0931785130919	0.274315429173927	0.932665511072152
ENSMUSG00000035472.13	Slc25a21	NeuNeg_IFN-v-Sal_72h	4.12384818395944	-0.503105605281128	0.525223574805462	-0.957888467720578	0.338119002263864	0.956453737416828
ENSMUSG00000031796.6	Cfap20	NeuNeg_IFN-v-Sal_72h	8.96020130501768	0.458637971773874	0.332008906600955	1.38140261497598	0.167155202313124	0.877838299682019
ENSMUSG00000097767.8	Miat	NeuNeg_IFN-v-Sal_72h	17.4462155038958	-0.982780993040343	0.472196326654214	-2.08129741288739	0.0374066918259315	0.61958552428535
ENSMUSG00000078716.9	Tmem8b	NeuNeg_IFN-v-Sal_72h	1.80964811096655	-0.0408428161965151	0.958189772781266	-0.0426249761338651	0.966000485504809	0.990242880869402
ENSMUSG00000078794.4	Dact3	NeuNeg_IFN-v-Sal_72h	2.24698535705813	0.0950676795995478	0.655562815873409	0.145016888233493	0.884697537858221	0.990242880869402
ENSMUSG00000042766.17	Trim46	NeuNeg_IFN-v-Sal_72h	6.43857368205334	-0.359388652440712	0.915726841471124	-0.392462725962417	0.694716347092368	0.971926835012921
ENSMUSG00000097277.7	2900076A07Rik	NeuNeg_IFN-v-Sal_72h	7.3133507697307	0.801908493492328	0.316785508924506	2.53139260130561	0.0113610604019334	0.397544879833115
ENSMUSG00000027937.15	Jtb	NeuNeg_IFN-v-Sal_72h	5.10463354917232	0.173768848966394	0.406292365078805	0.427694103807956	0.668873843177081	0.971926835012921
ENSMUSG00000031409.1	Tceal6	NeuNeg_IFN-v-Sal_72h	0.653829750425114	0.122408918634751	0.983381804845615	0.124477510191445	0.900937206143532	0.990242880869402
ENSMUSG00000028538.12	St3gal3	NeuNeg_IFN-v-Sal_72h	47.9759082614085	-0.358206371622856	0.160893612622038	-2.22635545181234	0.0259903819141967	0.54257667708764
ENSMUSG00000095403.7	Gm21092	NeuNeg_IFN-v-Sal_72h	16.4617805354734	-0.44482023883439	0.305812506627058	-1.45455214942159	0.145793286303799	0.860250035666764
ENSMUSG00000028137.9	Celf3	NeuNeg_IFN-v-Sal_72h	2.89974034882664	0.252150634900023	0.928570966127096	0.271546972819642	0.785970377227702	0.981911020978485
ENSMUSG00000022415.12	Syngr1	NeuNeg_IFN-v-Sal_72h	4.74410353774532	-0.70308059987614	0.742806490154022	-0.946519193350552	0.34388383744292	0.957704556682368
ENSMUSG00000026976.15	Pax8	NeuNeg_IFN-v-Sal_72h	0.700567941319793	-0.518786943622809	1.00148143009145	-0.518019533897332	0.604444640426197	0.971926835012921
ENSMUSG00000046079.16	Lrrc8d	NeuNeg_IFN-v-Sal_72h	21.6904503712908	-0.132855977153767	0.225852775367014	-0.588241507937524	0.556370200192433	0.971926835012921
ENSMUSG00000097924.2	A730020E08Rik	NeuNeg_IFN-v-Sal_72h	2.09163560334898	0.118862251364677	0.956468607268215	0.124271983901449	0.901099928931287	0.990242880869402
ENSMUSG00000022141.6	Nipbl	NeuNeg_IFN-v-Sal_72h	159.248090062605	0.0921696176429059	0.0781398473172305	1.1795469380522	0.238180457704451	0.913471516174231
ENSMUSG00000044708.5	Kcnj10	NeuNeg_IFN-v-Sal_72h	13.4042817210698	-0.245248413424536	0.240698850852053	-1.018901471928	0.308249744847298	0.946267066736045
ENSMUSG00000018761.14	Mpdu1	NeuNeg_IFN-v-Sal_72h	1.73216031928971	0.785881307046664	0.728253482233583	1.07913154721394	0.280529089649994	0.936196566254114
ENSMUSG00000010453.12	Kansl3	NeuNeg_IFN-v-Sal_72h	17.6497205916784	-0.264100398017471	0.288710998444245	-0.914756969566829	0.36031922931414	0.959922650818193
ENSMUSG00000050608.11	Minos1	NeuNeg_IFN-v-Sal_72h	12.1204885033132	-0.421959213400256	0.386615235657705	-1.09141899874283	0.275088556303855	0.932852611552505
ENSMUSG00000035530.13	Eif1	NeuNeg_IFN-v-Sal_72h	6.35016385409858	0.13906377340843	0.369413402852996	0.376444851037982	0.706586207644986	0.971926835012921
ENSMUSG00000025158.7	Rfng	NeuNeg_IFN-v-Sal_72h	2.49939519574208	-1.0610477751724	0.87946669468047	-1.20646726202394	0.22763737479821	0.913471516174231
ENSMUSG00000047139.8	Cd24a	NeuNeg_IFN-v-Sal_72h	0.442968772882594	-0.51878839789324	1.07108450871114	-0.484358044275617	0.628131788751329	0.971926835012921
ENSMUSG00000044876.15	Zfp444	NeuNeg_IFN-v-Sal_72h	5.2418643680492	-1.25656796510763	0.65257115602424	-1.92556467368741	0.054158753264381	0.698035687725787
ENSMUSG00000027189.16	Trim44	NeuNeg_IFN-v-Sal_72h	47.7495214465053	0.144655912858101	0.164070613171003	0.881668630733604	0.377956029425148	0.959922650818193
ENSMUSG00000046311.13	Zfp62	NeuNeg_IFN-v-Sal_72h	33.4869146233758	0.243304172715456	0.163448487989392	1.48856790116802	0.136601189408165	0.85328568725584
ENSMUSG00000026991.20	Pkp4	NeuNeg_IFN-v-Sal_72h	151.122923941316	0.0956647120363888	0.0811014030799107	1.17956913694981	0.238171624015557	0.913471516174231
ENSMUSG00000010066.15	Cacna2d2	NeuNeg_IFN-v-Sal_72h	17.5461086390381	-0.523714377786504	0.739403294530795	-0.708293270614704	0.478763155182969	0.968653712708699
ENSMUSG00000048355.2	Arxes1	NeuNeg_IFN-v-Sal_72h	0.6130465620773	-0.518787244850255	1.0068949014763	-0.515234751998063	0.606388987382777	0.971926835012921
ENSMUSG00000037989.15	Wnk2	NeuNeg_IFN-v-Sal_72h	30.9595765888786	-1.62002314529173	0.772991652671241	-2.09578349221933	0.0361014013876613	0.614345546920685
ENSMUSG00000026566.15	Mpzl1	NeuNeg_IFN-v-Sal_72h	32.4920018618813	0.475013246161986	0.155425765549623	3.05620657220009	0.002241567634798	0.168652362857751
ENSMUSG00000086247.7	Gm15787	NeuNeg_IFN-v-Sal_72h	3.68490596282327	0.428168334200833	0.498761051865063	0.858463852780292	0.390636382159907	0.959922650818193
ENSMUSG00000013465.18	Nelfb	NeuNeg_IFN-v-Sal_72h	8.69409155979361	0.0750464603796466	0.342638781102837	0.219025003935917	0.826630570291744	0.981911020978485
ENSMUSG00000059974.10	Ntm	NeuNeg_IFN-v-Sal_72h	444.087508900034	0.0875881227246993	0.157373254553903	0.556562949485797	0.577826073903928	0.971926835012921
ENSMUSG00000030446.17	Zfp273	NeuNeg_IFN-v-Sal_72h	3.88940096690931	-0.0389825462182726	0.473492139528811	-0.0823298698412724	0.934384402342246	0.990242880869402
ENSMUSG00000007050.17	Lsm2	NeuNeg_IFN-v-Sal_72h	0.887427023955521	0.101883360055759	0.939989061911555	0.108387814480064	0.91368806682518	0.990242880869402
ENSMUSG00000023341.14	Mx2	NeuNeg_IFN-v-Sal_72h	1.63355629857979	1.85930870233091	0.57864978413497	3.21318481974449	0.0013127178729968	0.124212018708866
ENSMUSG00000023911.12	Flywch2	NeuNeg_IFN-v-Sal_72h	1.75013748982201	0.334490829319813	0.870765630145413	0.384134166232486	0.700879009486223	0.971926835012921
ENSMUSG00000021700.9	Rab3c	NeuNeg_IFN-v-Sal_72h	106.241877437095	-0.117525141443124	0.343698426676363	-0.341942622721951	0.73239407257845	0.972314475645656
ENSMUSG00000073427.4	Gm4924	NeuNeg_IFN-v-Sal_72h	27.9662164484741	-0.364688178881381	0.257324666949989	-1.41722977126114	0.156415760231834	0.870828402035141
ENSMUSG00000052748.14	Swt1	NeuNeg_IFN-v-Sal_72h	60.3805149123482	0.212165943624963	0.133000730973404	1.59522389141898	0.110662177962486	0.817845993476762
ENSMUSG00000108703.1	Gm44793	NeuNeg_IFN-v-Sal_72h	1.62600979124222	-0.367888785904136	0.867806960071423	-0.423929287077691	0.671617384519746	0.971926835012921
ENSMUSG00000028121.8	Bcar3	NeuNeg_IFN-v-Sal_72h	4.28882078869064	0.412093720282634	0.537516087754458	0.766663044457345	0.443281881258074	0.968653712708699
ENSMUSG00000035620.14	Ric8b	NeuNeg_IFN-v-Sal_72h	31.4711352338297	0.359509933105034	0.226125433731591	1.58986951256341	0.111864221056313	0.819412687976051
ENSMUSG00000051675.13	Trim32	NeuNeg_IFN-v-Sal_72h	2.8191270468691	0.328918406297052	0.879356511781247	0.374044431229362	0.70837126012085	0.971926835012921
ENSMUSG00000019461.12	Plscr3	NeuNeg_IFN-v-Sal_72h	1.17476889818816	0.662544022399616	0.921977532356526	0.718611895786862	0.472380081777711	0.968653712708699
ENSMUSG00000004988.9	Fxyd4	NeuNeg_IFN-v-Sal_72h	3.993864284621	-1.29740536831235	0.984324920138948	-1.31806616064257	0.187481501204769	0.885782268101312
ENSMUSG00000001569.10	Nom1	NeuNeg_IFN-v-Sal_72h	7.4178729032046	0.0091625648103592	0.388172527157978	0.0236043618991879	0.981168192829405	0.992424793415612
ENSMUSG00000021277.16	Traf3	NeuNeg_IFN-v-Sal_72h	29.5301294108884	0.0779182328750583	0.340608855756119	0.228761617786147	0.819054200306307	0.981911020978485
ENSMUSG00000066441.14	Rdh11	NeuNeg_IFN-v-Sal_72h	3.22356495834021	-0.424107449637893	0.653556592128783	-0.648922304121329	0.516388597316755	0.969279218088987
ENSMUSG00000028575.11	Eqtn	NeuNeg_IFN-v-Sal_72h	3.18863555187019	-0.0425839612585024	0.956860372440675	-0.0445038403564388	0.964502790850023	0.990242880869402
ENSMUSG00000106001.1	Gm42826	NeuNeg_IFN-v-Sal_72h	1557.77681517079	-0.0939446588323856	0.285210977774139	-0.329386545937167	0.741863535730838	0.974163649291835
ENSMUSG00000014873.15	Surf2	NeuNeg_IFN-v-Sal_72h	2.87475766797159	0.886602019471598	0.6139138614841	1.4441798354712	0.148688395494971	0.8645976453615
ENSMUSG00000032423.12	Syncrip	NeuNeg_IFN-v-Sal_72h	21.1113436254313	0.0305457470771959	0.215924785859022	0.14146475568182	0.887502800892048	0.990242880869402
ENSMUSG00000023015.13	Racgap1	NeuNeg_IFN-v-Sal_72h	1.68160108715984	-0.516783691560307	0.982566436796464	-0.525952925122515	0.5989209150656	0.971926835012921
ENSMUSG00000057977.10	Skint11	NeuNeg_IFN-v-Sal_72h	1.14039234165717	-1.14317625124707	0.967849616704419	-1.1811506989481	0.237542862419313	0.913471516174231
ENSMUSG00000056952.13	Tatdn2	NeuNeg_IFN-v-Sal_72h	1.57910785044639	0.934628531075235	0.794177742306725	1.17685057297195	0.239255153037832	0.913471516174231
ENSMUSG00000048960.13	Prex2	NeuNeg_IFN-v-Sal_72h	45.1846893117842	0.161897826502754	0.165608729670086	0.977592345676917	0.328275984573407	0.954676226044568
ENSMUSG00000006651.8	Aplp1	NeuNeg_IFN-v-Sal_72h	25.1042819979803	-0.185081604934593	0.195194319724939	-0.948191551861771	0.343031947174457	0.957704556682368
ENSMUSG00000032041.15	Tirap	NeuNeg_IFN-v-Sal_72h	2.53442668232675	0.0739836458890415	0.515427999728154	0.143538274847431	0.885865085241735	0.990242880869402
ENSMUSG00000021911.15	Parg	NeuNeg_IFN-v-Sal_72h	66.8900927682397	-0.053392634043165	0.126174508399954	-0.423164985703122	0.672174891330424	0.971926835012921
ENSMUSG00000079557.10	March2	NeuNeg_IFN-v-Sal_72h	14.8937963735827	0.270942438376569	0.280333509957488	0.966500360294627	0.333793866724905	0.955314622665272
ENSMUSG00000005103.12	Wdr1	NeuNeg_IFN-v-Sal_72h	5.95871316401207	-0.496766645534146	0.437499375353795	-1.13546823954302	0.256179181963641	0.917639383846921
ENSMUSG00000030077.11	Chl1	NeuNeg_IFN-v-Sal_72h	81.5008536192961	-0.27189720037171	0.218451504097546	-1.24465703037824	0.213257847242646	0.905704244077509
ENSMUSG00000097760.2	6030442K20Rik	NeuNeg_IFN-v-Sal_72h	3.82941921495661	0.443718547979381	0.498692305881709	0.889764174714642	0.37359252688246	0.959922650818193
ENSMUSG00000015202.13	Cnksr3	NeuNeg_IFN-v-Sal_72h	6.60763699871992	-0.546971549317596	0.508418368132615	-1.07582963874139	0.28200345427264	0.93716475095542
ENSMUSG00000032290.6	Ptpn9	NeuNeg_IFN-v-Sal_72h	30.3306405860359	0.0343802362942304	0.243419249384597	0.141238773766451	0.887681316040011	0.990242880869402
ENSMUSG00000049804.9	Armcx4	NeuNeg_IFN-v-Sal_72h	2.75687234928635	-0.496245490748515	0.902083217265483	-0.55011054551353	0.582243554072655	0.971926835012921
ENSMUSG00000055541.17	Lair1	NeuNeg_IFN-v-Sal_72h	17.8158032758239	0.718700666819541	0.176963518198668	4.06129282540987	4.88017140677632e-05	0.010333414370177
ENSMUSG00000035890.8	Rnf126	NeuNeg_IFN-v-Sal_72h	12.2426187372577	-0.319762912700973	0.474621289308749	-0.673722228445934	0.500487927100054	0.968653712708699
ENSMUSG00000045007.9	Tubg2	NeuNeg_IFN-v-Sal_72h	0.816156653633382	-0.83938556324584	0.992482908570935	-0.845743091389314	0.397696078581432	0.959922650818193
ENSMUSG00000031302.16	Nlgn3	NeuNeg_IFN-v-Sal_72h	2.96790418634366	-1.02543865881568	0.809365200742956	-1.26696657809648	0.20516724067427	0.901835362180912
ENSMUSG00000090386.9	Mir99ahg	NeuNeg_IFN-v-Sal_72h	286.706087541063	0.125996692609518	0.0860292238577908	1.4645801386956	0.143035504038422	0.858855645760907
ENSMUSG00000025474.9	Tubgcp2	NeuNeg_IFN-v-Sal_72h	15.3178249728519	0.21911721927398	0.288631187219778	0.759159886305471	0.447756918767752	0.968653712708699
ENSMUSG00000028187.10	Rpf1	NeuNeg_IFN-v-Sal_72h	4.6395675181645	-0.602351950497974	0.507916407033016	-1.18592733402057	0.235650997513079	0.913471516174231
ENSMUSG00000046668.8	Cxxc5	NeuNeg_IFN-v-Sal_72h	5.51971388637211	-0.122965698697735	0.396287311838046	-0.310294311789594	0.756337156370893	0.976400566954785
ENSMUSG00000038954.14	Supt3	NeuNeg_IFN-v-Sal_72h	72.2274186028384	-0.0149104157271808	0.139654840975386	-0.106766193159095	0.914974468083166	0.990242880869402
ENSMUSG00000053747.9	Sox14	NeuNeg_IFN-v-Sal_72h	0.33885221879644	-0.358487825055132	1.0222233227116	-0.350694233921596	0.725817751828206	0.971926835012921
ENSMUSG00000097788.1	Gm16596	NeuNeg_IFN-v-Sal_72h	0.929882190023372	1.11638327875289	0.825904785437463	1.35170942030753	0.176468290311099	0.885782268101312
ENSMUSG00000059436.12	Max	NeuNeg_IFN-v-Sal_72h	10.4035609942261	0.226661844744736	0.344952771961661	0.657080804006203	0.51112896114122	0.968800658444765
ENSMUSG00000036093.7	Arl5a	NeuNeg_IFN-v-Sal_72h	17.9808840874866	-0.254653173338179	0.26349921519388	-0.966428583670762	0.333829766847475	0.955314622665272
ENSMUSG00000021866.15	Anxa11	NeuNeg_IFN-v-Sal_72h	0.523637897671446	-0.198188605572827	1.01024175363197	-0.196179384647594	0.844469763197095	0.981911020978485
ENSMUSG00000087481.7	Gm15608	NeuNeg_IFN-v-Sal_72h	2.46228188301626	-0.0694218813217913	0.918992795774376	-0.0755412682678257	0.939784063989005	0.990242880869402
ENSMUSG00000032527.13	Pccb	NeuNeg_IFN-v-Sal_72h	11.131702276851	-0.139958506160827	0.306467536095877	-0.4566829751163	0.647898929528665	0.971926835012921
ENSMUSG00000062661.6	Ncs1	NeuNeg_IFN-v-Sal_72h	6.4947102477008	-0.964517266814343	0.878983590028297	-1.09730975385251	0.272506008505291	0.93056321428265
ENSMUSG00000029126.7	Nsg1	NeuNeg_IFN-v-Sal_72h	4.51263556458346	-0.677911977287981	0.968095838832955	-0.700252960600686	0.483769342548489	0.968653712708699
ENSMUSG00000055003.14	Lrtm2	NeuNeg_IFN-v-Sal_72h	0.851710571173632	-0.518787972215501	1.02481180739346	-0.506227551705327	0.612696915565917	0.971926835012921
ENSMUSG00000031583.13	Wrn	NeuNeg_IFN-v-Sal_72h	42.6689610616647	0.131085045942606	0.153173168320104	0.855796399462484	0.392110407147456	0.959922650818193
ENSMUSG00000043702.9	Pde12	NeuNeg_IFN-v-Sal_72h	2.43908862790174	0.633392055493799	0.67042685825003	0.944759368899837	0.34478173963768	0.957704556682368
ENSMUSG00000025040.13	Fundc1	NeuNeg_IFN-v-Sal_72h	8.01100976576864	0.154438793120599	0.335521533903272	0.460294727804631	0.645304684948367	0.971926835012921
ENSMUSG00000078817.4	Nlrp12	NeuNeg_IFN-v-Sal_72h	0.921908049931958	-1.15973225797298	0.992492718126521	-1.16850455100784	0.242603304589343	0.913471516174231
ENSMUSG00000008892.12	Vdac3	NeuNeg_IFN-v-Sal_72h	16.1398680413483	-0.008192162158187	0.256414835972158	-0.0319488618009473	0.974512832425994	0.990242880869402
ENSMUSG00000021373.15	Cap2	NeuNeg_IFN-v-Sal_72h	22.226392576575	-0.911769178111741	0.374025851853689	-2.43771700162695	0.0147803400420303	0.433810297233611
ENSMUSG00000025348.8	Itga7	NeuNeg_IFN-v-Sal_72h	1.86417570517755	-0.746729817839017	0.825950868536486	-0.904085032517924	0.365950314299002	0.959922650818193
ENSMUSG00000051627.2	Hist1h1e	NeuNeg_IFN-v-Sal_72h	2.27177060460696	-0.611457246351224	0.674263286257067	-0.906852351023755	0.364484881511559	0.959922650818193
ENSMUSG00000040183.13	Ankrd6	NeuNeg_IFN-v-Sal_72h	10.3346404941393	-0.481787040018369	0.506307376696543	-0.951570255922087	0.341314972285343	0.957231886322301
ENSMUSG00000000056.7	Narf	NeuNeg_IFN-v-Sal_72h	12.6591314210714	0.514029089112571	0.298699428109182	1.72089077092133	0.0852706466247719	0.767971735728796
ENSMUSG00000006676.16	Usp19	NeuNeg_IFN-v-Sal_72h	8.62276889735815	0.255749415222243	0.350124674987748	0.730452417360165	0.465113687980194	0.968653712708699
ENSMUSG00000020611.14	Gna13	NeuNeg_IFN-v-Sal_72h	13.9011331089525	-0.110990950632526	0.273767911315129	-0.405419868600913	0.685168908796491	0.971926835012921
ENSMUSG00000075015.3	Gm10801	NeuNeg_IFN-v-Sal_72h	0.834591814930941	-1.43365786198134	1.23152684918977	-1.16413041495973	0.24437116449929	0.913471516174231
ENSMUSG00000063714.15	Sp3os	NeuNeg_IFN-v-Sal_72h	6.04237134915543	0.0634099586365982	0.446197713637455	0.142111796404497	0.88699170056486	0.990242880869402
ENSMUSG00000053825.14	Ppfia2	NeuNeg_IFN-v-Sal_72h	193.641788500383	-0.153216798391757	0.130142211811212	-1.17730286168808	0.239074645131387	0.913471516174231
ENSMUSG00000074994.4	Qser1	NeuNeg_IFN-v-Sal_72h	20.82250890794	-0.422622243071195	0.289883756049078	-1.45790246694487	0.144867428569388	0.858855645760907
ENSMUSG00000109994.1	RP23-436E6.1	NeuNeg_IFN-v-Sal_72h	1.27640546276939	-0.117241095439356	0.862818654255919	-0.135881502863963	0.891914958414311	0.990242880869402
ENSMUSG00000047648.13	Fbxo30	NeuNeg_IFN-v-Sal_72h	6.50461315103007	0.882571590724754	0.348281292791451	2.53407693433949	0.011274397565831	0.397544879833115
ENSMUSG00000030532.6	Hddc3	NeuNeg_IFN-v-Sal_72h	0.977315669589969	-0.484944542231261	0.936760842518912	-0.517682337070436	0.604679923807166	0.971926835012921
ENSMUSG00000022191.15	Drosha	NeuNeg_IFN-v-Sal_72h	22.3731619757693	-0.178888057637826	0.25087333508242	-0.713061264877175	0.475807847360401	0.968653712708699
ENSMUSG00000029729.12	Zkscan1	NeuNeg_IFN-v-Sal_72h	8.383471806876	-0.185868474983903	0.376504260770851	-0.493668981602912	0.621539974878743	0.971926835012921
ENSMUSG00000100417.1	Gm28578	NeuNeg_IFN-v-Sal_72h	0.634765650990519	0.43540083571859	0.998261002244681	0.436159315789709	0.662721143639757	0.971926835012921
ENSMUSG00000085745.1	Gm14372	NeuNeg_IFN-v-Sal_72h	0.454880608995439	-0.358489109150199	1.0404616276628	-0.34454813096325	0.730434105920476	0.971950808634384
ENSMUSG00000022112.14	Gpc5	NeuNeg_IFN-v-Sal_72h	422.057821925807	0.0813720299262049	0.147828515894658	0.550448805047805	0.582011581710196	0.971926835012921
ENSMUSG00000102644.5	Thap6	NeuNeg_IFN-v-Sal_72h	2.02362165531612	-0.0115146917152819	0.667803190728123	-0.0172426425557014	0.986243043397939	0.993804527809177
ENSMUSG00000027168.21	Pax6	NeuNeg_IFN-v-Sal_72h	3.75318240267963	0.23396841560267	0.659293437389971	0.354877513310174	0.722681355250251	0.971926835012921
ENSMUSG00000031960.14	Aars	NeuNeg_IFN-v-Sal_72h	7.61012876255942	1.01309976313211	0.406610729984247	2.49157163946794	0.0127179316554875	0.408137711873729
ENSMUSG00000108434.1	RP23-291B1.2	NeuNeg_IFN-v-Sal_72h	3.01641358086068	0.279872221215905	0.525177840573928	0.532909425329244	0.594096280397177	0.971926835012921
ENSMUSG00000033904.16	Ccp110	NeuNeg_IFN-v-Sal_72h	97.2329873780219	-0.0750504243478852	0.102276763937968	-0.733797408699832	0.463072220113846	0.968653712708699
ENSMUSG00000030322.12	Mbd4	NeuNeg_IFN-v-Sal_72h	2.9747315013506	-0.126133592692326	0.633634838324058	-0.199063537961304	0.842213042881699	0.981911020978485
ENSMUSG00000030465.18	Psd3	NeuNeg_IFN-v-Sal_72h	97.6368267741835	-0.0461542369500592	0.104564054290334	-0.441396780789569	0.658925772362861	0.971926835012921
ENSMUSG00000050786.8	Ccdc126	NeuNeg_IFN-v-Sal_72h	2.38638271965872	0.0923070172187619	0.932157793601531	0.0990250983818093	0.921118342414004	0.990242880869402
ENSMUSG00000097547.7	B230110C06Rik	NeuNeg_IFN-v-Sal_72h	1.09439075606933	-0.198188640789867	0.979270106593407	-0.202384040374016	0.839616504185778	0.981911020978485
ENSMUSG00000022677.14	Fopnl	NeuNeg_IFN-v-Sal_72h	9.34394729806857	-0.043738246280026	0.358499954867371	-0.122003491733234	0.902896252927979	0.990242880869402
ENSMUSG00000025487.15	Psmd13	NeuNeg_IFN-v-Sal_72h	8.53367086712358	0.279498030543027	0.342400268596526	0.81629033671226	0.414334099900152	0.959922650818193
ENSMUSG00000075289.4	Carns1	NeuNeg_IFN-v-Sal_72h	9.11881387191153	-0.320789388609088	0.301789335928855	-1.06295799890263	0.28780099895837	0.941259136487413
ENSMUSG00000021428.8	Riok1	NeuNeg_IFN-v-Sal_72h	21.1171970009218	0.162301850659759	0.240857812173581	0.673849227455374	0.500407174163282	0.968653712708699
ENSMUSG00000020648.2	Dus4l	NeuNeg_IFN-v-Sal_72h	7.20770955784749	-0.0902740516900249	0.392589525761174	-0.229945135482147	0.818134402851968	0.981911020978485
ENSMUSG00000025372.16	Baiap2	NeuNeg_IFN-v-Sal_72h	3.4268142163441	-0.836292859677422	0.970181123879477	-0.861996630416108	0.388689372076998	0.959922650818193
ENSMUSG00000026455.14	Klhl12	NeuNeg_IFN-v-Sal_72h	18.4862986189061	-0.117259614078071	0.253074825893036	-0.463339700676634	0.643120893056296	0.971926835012921
ENSMUSG00000000402.2	Egfl6	NeuNeg_IFN-v-Sal_72h	1.03857013939638	0.116432047607465	0.973447240599487	0.119607969236999	0.904793706511009	0.990242880869402
ENSMUSG00000035351.15	Nup37	NeuNeg_IFN-v-Sal_72h	5.60253804212348	-1.46647825247207	0.77867123772996	-1.88330861782856	0.0596585562155829	0.712459500086206
ENSMUSG00000019864.13	Rtn4ip1	NeuNeg_IFN-v-Sal_72h	2.93806363958418	-0.082911590057308	0.623492121810818	-0.132979370800238	0.894209695306121	0.990242880869402
ENSMUSG00000073682.3	Gm10563	NeuNeg_IFN-v-Sal_72h	4.40894934583694	0.0468691695401607	0.465216329566843	0.100747042959132	0.919751266442003	0.990242880869402
ENSMUSG00000042638.14	Gucy2c	NeuNeg_IFN-v-Sal_72h	2.14201743657912	-0.677919756812061	0.968323583091056	-0.700096299057412	0.483867166954263	0.968653712708699
ENSMUSG00000031575.18	Ash2l	NeuNeg_IFN-v-Sal_72h	11.6658472843922	0.191965655609527	0.308013278033942	0.623238247502997	0.533127971129495	0.971926835012921
ENSMUSG00000027955.16	Fam198b	NeuNeg_IFN-v-Sal_72h	1.35816048608403	-0.751079664970053	0.822979641744482	-0.912634562111377	0.361434770523469	0.959922650818193
ENSMUSG00000068962.7	Zfp114	NeuNeg_IFN-v-Sal_72h	1.11388790991909	-0.0138525697952839	0.931908655844904	-0.0148647291860645	0.988140098844502	0.994652018173431
ENSMUSG00000025730.14	Rab40c	NeuNeg_IFN-v-Sal_72h	33.0542955794491	-0.102684116224864	0.178350122678909	-0.575744578599089	0.564787838932374	0.971926835012921
ENSMUSG00000028409.11	Smu1	NeuNeg_IFN-v-Sal_72h	5.93517107076983	0.234056494626453	0.40207813505833	0.582116942500486	0.56048791380812	0.971926835012921
ENSMUSG00000030763.7	Lcmt1	NeuNeg_IFN-v-Sal_72h	10.3200134801887	-0.145328355145111	0.347925156711953	-0.417700049397198	0.676166436189405	0.971926835012921
ENSMUSG00000041375.18	Ccdc9	NeuNeg_IFN-v-Sal_72h	1.82291648266491	-1.22203016763297	0.883027289751105	-1.38390985399491	0.166386059096986	0.877354581639547
ENSMUSG00000020097.14	Sgpl1	NeuNeg_IFN-v-Sal_72h	13.7788853449074	0.237316916905246	0.340959224375738	0.696027266426797	0.486411754203223	0.968653712708699
ENSMUSG00000025204.10	Ndufb8	NeuNeg_IFN-v-Sal_72h	1.17125367309316	-0.514265203443929	0.961024417533429	-0.535121890829627	0.592565573512626	0.971926835012921
ENSMUSG00000018481.9	Appbp2	NeuNeg_IFN-v-Sal_72h	41.8751659711013	-0.0432883403167147	0.164561884004092	-0.263052046217691	0.792510464151059	0.981911020978485
ENSMUSG00000085640.1	Gm14064	NeuNeg_IFN-v-Sal_72h	1.62640427100626	-0.101341217778737	0.859808322910831	-0.117864895091562	0.906174708972734	0.990242880869402
ENSMUSG00000039701.11	Usp53	NeuNeg_IFN-v-Sal_72h	25.9156387970429	0.0353132498829573	0.193665479205506	0.182341478862555	0.855314748853031	0.983578235786981
ENSMUSG00000002728.14	Naa20	NeuNeg_IFN-v-Sal_72h	19.9178557226688	-0.0944971990165755	0.28033324256564	-0.337088809560104	0.736049952954252	0.972999880152724
ENSMUSG00000073753.4	Gm10571	NeuNeg_IFN-v-Sal_72h	0.413646536312288	-0.679085090945423	1.03326931571811	-0.657219836701978	0.511039572421016	0.968800658444765
ENSMUSG00000097928.1	Gm26578	NeuNeg_IFN-v-Sal_72h	0.472209640482666	-0.358488943869559	1.00337604799553	-0.357282740190701	0.720880149783206	0.971926835012921
ENSMUSG00000032598.8	Nckipsd	NeuNeg_IFN-v-Sal_72h	3.41607928292097	-0.575289680095419	0.826478601404301	-0.696073291090564	0.486382932085362	0.968653712708699
ENSMUSG00000035024.15	Ncapd3	NeuNeg_IFN-v-Sal_72h	35.6484884269389	-0.141297771553702	0.183062247882755	-0.771856421451783	0.440199470270046	0.968531563084195
ENSMUSG00000030500.6	Slc17a6	NeuNeg_IFN-v-Sal_72h	21.9660378406823	0.0867168992963628	0.775006956737044	0.111891768896451	0.910909223088567	0.990242880869402
ENSMUSG00000041798.15	Gck	NeuNeg_IFN-v-Sal_72h	1.06812848267693	0.434312922655953	0.967585182119865	0.4488627261782	0.653530686023892	0.971926835012921
ENSMUSG00000027994.14	Ccdc109b	NeuNeg_IFN-v-Sal_72h	0.404509636234637	1.09175789495678	1.0122892203316	1.07850392262316	0.280808932165353	0.936416517401207
ENSMUSG00000041653.4	Pnpla3	NeuNeg_IFN-v-Sal_72h	3.81151395761365	-0.358488926848832	0.967930372215356	-0.370366440747529	0.711109475144294	0.971926835012921
ENSMUSG00000090098.7	Alms1-ps2	NeuNeg_IFN-v-Sal_72h	1.19095911195517	-0.203997610317406	0.976100689248117	-0.208992384253456	0.834454183833269	0.981911020978485
ENSMUSG00000079076.1	Gm3086	NeuNeg_IFN-v-Sal_72h	2.86882176258756	-0.691444974801623	0.73799918178682	-0.936918348781252	0.348800559999039	0.959136359086318
ENSMUSG00000086477.2	Gm15506	NeuNeg_IFN-v-Sal_72h	3.93454001870924	0.439660010166873	0.47282766614403	0.929852548080269	0.352447434592268	0.959922650818193
ENSMUSG00000020061.17	Mybpc1	NeuNeg_IFN-v-Sal_72h	0.651712698851749	-1.47486463829651	1.00244708500739	-1.47126432941409	0.141219646010963	0.855747176277392
ENSMUSG00000058925.11	1700011I03Rik	NeuNeg_IFN-v-Sal_72h	4.92248716417726	0.232773436455748	0.496983168663322	0.468372876855793	0.639517960863331	0.971926835012921
ENSMUSG00000024593.15	Megf10	NeuNeg_IFN-v-Sal_72h	51.6084136336158	-0.149864003347254	0.167766350194033	-0.893290002279522	0.371701890570881	0.959922650818193
ENSMUSG00000027359.16	Slc27a2	NeuNeg_IFN-v-Sal_72h	4.06958774778652	1.04606487638927	0.921710274332716	1.13491723540413	0.256409997695849	0.917639383846921
ENSMUSG00000085024.1	C230035I16Rik	NeuNeg_IFN-v-Sal_72h	1.63296600753596	0.642127922974843	0.811031115691296	0.791742647786718	0.428510749583269	0.963094608717033
ENSMUSG00000000563.17	Atp5f1	NeuNeg_IFN-v-Sal_72h	32.3543299040659	-0.468744277642319	0.220426688917062	-2.12653141026262	0.0334590367515467	0.604070521850075
ENSMUSG00000031532.6	Saraf	NeuNeg_IFN-v-Sal_72h	8.55382432534516	-0.0478369678635396	0.403139994816504	-0.118660932873488	0.90554398885391	0.990242880869402
ENSMUSG00000019817.18	Plagl1	NeuNeg_IFN-v-Sal_72h	8.25344410216047	-0.792753000149041	0.362319951960502	-2.18799156894198	0.0286702164585062	0.567441485313447
ENSMUSG00000034278.3	Dnajc17	NeuNeg_IFN-v-Sal_72h	11.4751770670681	0.426021135969878	0.379683869329638	1.12204170464774	0.261844708170551	0.92083376009721
ENSMUSG00000005374.13	Tbl2	NeuNeg_IFN-v-Sal_72h	1.02983629881792	-0.511491303743114	0.997892469199119	-0.512571564102115	0.608251048616467	0.971926835012921
ENSMUSG00000048794.14	Cfap100	NeuNeg_IFN-v-Sal_72h	0.688846859358959	0.933830748593322	0.911827002365603	1.02413149223551	0.305773171484214	0.946267066736045
ENSMUSG00000089708.1	5330439A09Rik	NeuNeg_IFN-v-Sal_72h	1.15080338161546	-0.999307495222383	0.97306203415868	-1.02697203276089	0.304433633434011	0.946267066736045
ENSMUSG00000073388.2	A330017A19Rik	NeuNeg_IFN-v-Sal_72h	2.77745483676123	0.567070087084898	0.710237723084941	0.798422934537764	0.424625098516991	0.961096213751447
ENSMUSG00000045948.8	Mrps12	NeuNeg_IFN-v-Sal_72h	1.05063836451318	0.643457807589771	0.887682850050049	0.72487353738274	0.468529616560231	0.968653712708699
ENSMUSG00000035776.14	Cd99l2	NeuNeg_IFN-v-Sal_72h	14.444029263197	-0.867018165759255	0.410515604381966	-2.11202243350665	0.0346845251766496	0.608764401541662
ENSMUSG00000028339.17	Col15a1	NeuNeg_IFN-v-Sal_72h	2.38971373236877	-0.079820371003034	0.714994899249849	-0.111637678935583	0.911110695276941	0.990242880869402
ENSMUSG00000022051.15	Bnip3l	NeuNeg_IFN-v-Sal_72h	10.215378709966	0.164909248272028	0.304235235251943	0.542045197807095	0.587787369937332	0.971926835012921
ENSMUSG00000030393.8	Zik1	NeuNeg_IFN-v-Sal_72h	1.49082847050778	-0.678055153490275	0.971782501526967	-0.697743736304002	0.485337470982246	0.968653712708699
ENSMUSG00000030562.17	Nox4	NeuNeg_IFN-v-Sal_72h	6.35065469584773	1.11314492122568	0.611971043839138	1.81895031216262	0.0689190109907147	0.739326131145098
ENSMUSG00000026748.13	Plxdc2	NeuNeg_IFN-v-Sal_72h	367.792560319128	-0.0711562412822854	0.0799832147459591	-0.889639676378228	0.373659394595991	0.959922650818193
ENSMUSG00000040729.6	Cep126	NeuNeg_IFN-v-Sal_72h	22.673425422059	0.161006616534888	0.394952077460234	0.407661146056635	0.683522466334397	0.971926835012921
ENSMUSG00000046982.10	Tshz1	NeuNeg_IFN-v-Sal_72h	15.8320049160428	0.479319349392603	0.24693332735959	1.94108812495207	0.0522475891927231	0.688905757974584
ENSMUSG00000103839.1	Gm37607	NeuNeg_IFN-v-Sal_72h	2.64858998333657	0.959643195832372	0.884878400956612	1.08449160336034	0.278146887914169	0.93559331126241
ENSMUSG00000042369.8	Rbm45	NeuNeg_IFN-v-Sal_72h	10.568277691011	0.394922780067571	0.352975426496678	1.11883930274474	0.263208701158026	0.922611177813089
ENSMUSG00000050556.9	Kcnb1	NeuNeg_IFN-v-Sal_72h	6.91633733213967	0.483746162467977	0.871091675884666	0.555333239726683	0.578666747032268	0.971926835012921
ENSMUSG00000010136.14	Pifo	NeuNeg_IFN-v-Sal_72h	0.544449068146345	-0.358488400609975	0.997497915266862	-0.359387618884465	0.71930513560572	0.971926835012921
ENSMUSG00000020955.8	Ap4s1	NeuNeg_IFN-v-Sal_72h	14.1580301616606	-0.0579149078187642	0.3051171611865	-0.189812030216695	0.849456428526847	0.982240399827141
ENSMUSG00000062683.11	Atp5g2	NeuNeg_IFN-v-Sal_72h	4.13084087034565	-0.396570462593049	0.539208616230495	-0.735467592052587	0.462054770058964	0.968653712708699
ENSMUSG00000020743.15	Mif4gd	NeuNeg_IFN-v-Sal_72h	3.29681645833074	-0.179341037353994	0.529067527532376	-0.338975703518336	0.73462803350799	0.972612649492902
ENSMUSG00000070305.10	Mpzl3	NeuNeg_IFN-v-Sal_72h	1.44041124870649	-1.28664807306152	0.957023530574202	-1.34442678989256	0.178810415606662	0.885782268101312
ENSMUSG00000073158.3	9030624G23Rik	NeuNeg_IFN-v-Sal_72h	3.8339937362576	-0.370672365913599	0.911181569119978	-0.406804064607667	0.684151901200024	0.971926835012921
ENSMUSG00000072762.9	4930522L14Rik	NeuNeg_IFN-v-Sal_72h	6.4716503488291	0.361658282659983	0.336410758604202	1.07504969270464	0.282352480876334	0.937411625157083
ENSMUSG00000099034.7	2810039B14Rik	NeuNeg_IFN-v-Sal_72h	1.14589408399926	-0.808146551965619	0.951709041983756	-0.849152962003079	0.39579618328172	0.959922650818193
ENSMUSG00000070705.3	Eid2b	NeuNeg_IFN-v-Sal_72h	1.18938768542068	0.924262706623962	0.772373468401858	1.19665258380299	0.231441995670421	0.913471516174231
ENSMUSG00000086441.1	Gm15046	NeuNeg_IFN-v-Sal_72h	0.578191653776521	-0.67908605683526	1.01752534926244	-0.667389817194723	0.504523168497962	0.968653712708699
ENSMUSG00000084908.2	C79798	NeuNeg_IFN-v-Sal_72h	4.14158608113934	1.47535842823259	0.757720943216106	1.94709997320453	0.0515227502320117	0.685447109398588
ENSMUSG00000038482.11	Tfdp1	NeuNeg_IFN-v-Sal_72h	11.1420489165011	0.483193618677083	0.424684345381064	1.13777120332401	0.255216032419989	0.917639383846921
ENSMUSG00000038347.14	Tcte2	NeuNeg_IFN-v-Sal_72h	25.3609756137144	-0.20943484998303	0.341020857361512	-0.614140881597194	0.539122235303457	0.971926835012921
ENSMUSG00000030180.15	Kdm5a	NeuNeg_IFN-v-Sal_72h	55.583635726275	-0.212519248682879	0.150159721364779	-1.41528797970137	0.15698407788703	0.870828402035141
ENSMUSG00000057058.16	Skap1	NeuNeg_IFN-v-Sal_72h	6.13991342900772	0.377262538553644	0.54967696240018	0.68633500102736	0.492501882262084	0.968653712708699
ENSMUSG00000097682.1	4930554H23Rik	NeuNeg_IFN-v-Sal_72h	0.98464486844217	0.821164144613794	0.899888179667123	0.91251798075351	0.361496108569395	0.959922650818193
ENSMUSG00000031729.5	Ist1	NeuNeg_IFN-v-Sal_72h	21.2650485444625	0.0207085205701308	0.227900504836352	0.0908664971365507	0.927598671441449	0.990242880869402
ENSMUSG00000039630.10	Hnrnpu	NeuNeg_IFN-v-Sal_72h	133.353798092148	-0.0342452040163117	0.101357906035248	-0.337864162312141	0.73546555538201	0.972701923964678
ENSMUSG00000021203.15	Otub2	NeuNeg_IFN-v-Sal_72h	1.63704553726532	-0.0763013226973069	0.747203269913084	-0.102115884351232	0.918664693034171	0.990242880869402
ENSMUSG00000021614.16	Vcan	NeuNeg_IFN-v-Sal_72h	33.8904316856053	-0.0598114197678718	0.185518970180227	-0.322400559413232	0.747149260481079	0.974340250582158
ENSMUSG00000052369.7	Tmem106c	NeuNeg_IFN-v-Sal_72h	0.931079143399388	0.561611109162703	0.94250974154421	0.59586769707288	0.551263614546487	0.971926835012921
ENSMUSG00000002731.6	Prkra	NeuNeg_IFN-v-Sal_72h	6.46016097804613	0.015445811655416	0.502864991408019	0.0307156233170415	0.975496331436173	0.990549449017973
ENSMUSG00000042380.8	Smim12	NeuNeg_IFN-v-Sal_72h	1.06044901223823	-0.837709762326769	0.990593355083136	-0.845664629212523	0.397739860364623	0.959922650818193
ENSMUSG00000067698.4	Gm10220	NeuNeg_IFN-v-Sal_72h	2.43928889178233	-0.260044407843667	0.601588116868733	-0.432263205591889	0.665550126107323	0.971926835012921
ENSMUSG00000097799.1	Gm26899	NeuNeg_IFN-v-Sal_72h	1.86486729913731	1.0608417890683	0.670160702855532	1.58296627144517	0.113429152197102	0.820120436031924
ENSMUSG00000028599.10	Tnfrsf1b	NeuNeg_IFN-v-Sal_72h	0.934821050947081	0.489256603688362	0.950775049116683	0.51458712988199	0.606841560514888	0.971926835012921
ENSMUSG00000003662.10	Ciao1	NeuNeg_IFN-v-Sal_72h	4.04169703486573	-0.535553717924786	0.599192893835053	-0.893791838045754	0.371433276984638	0.959922650818193
ENSMUSG00000058454.15	Dhcr7	NeuNeg_IFN-v-Sal_72h	5.87297857915453	0.300115310577477	0.400345574811569	0.749640634141473	0.453471170942908	0.968653712708699
ENSMUSG00000022427.3	Tomm22	NeuNeg_IFN-v-Sal_72h	1.69633971158676	-1.90511366457794	0.954861449753409	-1.99517287567734	0.0460240282902931	0.670106235087156
ENSMUSG00000030257.16	Srgap3	NeuNeg_IFN-v-Sal_72h	76.7335828882702	0.0837748369758458	0.161120361921619	0.519951891720551	0.60309710626371	0.971926835012921
ENSMUSG00000027215.13	Cd82	NeuNeg_IFN-v-Sal_72h	2.78166029480711	-0.0992340622218272	0.523925964167583	-0.189404742289287	0.84977560793232	0.982240399827141
ENSMUSG00000060739.7	Nsa2	NeuNeg_IFN-v-Sal_72h	9.37473352650359	-0.40059907609609	0.40248595276759	-0.995311944035499	0.319584570440868	0.948630831594044
ENSMUSG00000063698.9	Sfxn4	NeuNeg_IFN-v-Sal_72h	9.80027871902321	-0.204106269422817	0.401584820723548	-0.508251952987347	0.611276660568704	0.971926835012921
ENSMUSG00000027300.9	Ubox5	NeuNeg_IFN-v-Sal_72h	5.81193708665205	0.41654970658142	0.447850379326201	0.930109085110359	0.352314607329436	0.959922650818193
ENSMUSG00000026601.13	Axdnd1	NeuNeg_IFN-v-Sal_72h	0.867783690179147	-0.207271455868181	1.00956764888424	-0.205307149151674	0.837332158816802	0.981911020978485
ENSMUSG00000080993.1	Gm12903	NeuNeg_IFN-v-Sal_72h	0.826380261337336	-0.357048467756307	0.99416781562569	-0.359143056277269	0.719488073037599	0.971926835012921
ENSMUSG00000042549.10	Map2k3os	NeuNeg_IFN-v-Sal_72h	0.602771131097646	-0.0438898605666661	0.972288532840264	-0.0451407777467604	0.963995098591764	0.990242880869402
ENSMUSG00000032312.6	Csk	NeuNeg_IFN-v-Sal_72h	2.67372089593235	0.409744372204384	0.697036031732053	0.587838151187418	0.556640933607558	0.971926835012921
ENSMUSG00000039262.16	Prrc2b	NeuNeg_IFN-v-Sal_72h	23.8438766740242	-0.15925599682499	0.258571350947724	-0.615907354938123	0.537955667041085	0.971926835012921
ENSMUSG00000027959.13	Sass6	NeuNeg_IFN-v-Sal_72h	20.0131411253087	0.0248967725144249	0.185819553949894	0.133983598524504	0.893415543968804	0.990242880869402
ENSMUSG00000079608.10	Stard6	NeuNeg_IFN-v-Sal_72h	2.12164641457363	0.0922753239591501	0.786165308509489	0.11737394535266	0.906563729935582	0.990242880869402
ENSMUSG00000097026.1	Gm26786	NeuNeg_IFN-v-Sal_72h	1.68339623348267	-0.111323229662531	0.865815626661473	-0.12857613819213	0.897693048521955	0.990242880869402
ENSMUSG00000085444.1	Gm13936	NeuNeg_IFN-v-Sal_72h	2.27399649485003	-0.251880288185661	0.762545000527255	-0.330315309931218	0.741161725906704	0.974163649291835
ENSMUSG00000024245.4	Tmem178	NeuNeg_IFN-v-Sal_72h	2.9293318258512	-0.677839598400896	0.96628980148086	-0.70148685969995	0.482999232262218	0.968653712708699
ENSMUSG00000042505.6	Sdhaf3	NeuNeg_IFN-v-Sal_72h	12.1108764460048	-0.290104876433502	0.394428447009965	-0.735506981387103	0.462030789751889	0.968653712708699
ENSMUSG00000085435.1	4930486F22Rik	NeuNeg_IFN-v-Sal_72h	0.421050758494489	-0.518787380284749	1.00617616311943	-0.515602932468964	0.606131761767624	0.971926835012921
ENSMUSG00000074738.2	B930041F14Rik	NeuNeg_IFN-v-Sal_72h	0.595959939209994	-0.67908646398347	1.0135680649678	-0.669995915868798	0.502860393722767	0.968653712708699
ENSMUSG00000034532.8	Fbxo16	NeuNeg_IFN-v-Sal_72h	3.23326719178183	-0.518605653191191	0.965249971330166	-0.537276009940228	0.591076974039492	0.971926835012921
ENSMUSG00000021598.8	Med10	NeuNeg_IFN-v-Sal_72h	0.927543418761313	-0.199695186035958	0.966266675998285	-0.206666742211353	0.83627013250645	0.981911020978485
ENSMUSG00000020380.16	Rad50	NeuNeg_IFN-v-Sal_72h	11.8006518478807	-0.161315021635196	0.301813296762416	-0.534486132207029	0.59300524153039	0.971926835012921
ENSMUSG00000042686.5	Jph1	NeuNeg_IFN-v-Sal_72h	35.1724331080168	-0.019954645085705	0.152532315586659	-0.130822409723191	0.895915794952525	0.990242880869402
ENSMUSG00000029103.16	Lrpap1	NeuNeg_IFN-v-Sal_72h	5.65061002596106	-0.679187097360858	0.545390400817569	-1.24532279325547	0.213013120492107	0.905704244077509
ENSMUSG00000032026.6	Rexo2	NeuNeg_IFN-v-Sal_72h	9.04970040594639	0.464621877368499	0.334581424749378	1.38866608544252	0.16493431161514	0.87638742381448
ENSMUSG00000109751.1	RP24-337F7.3	NeuNeg_IFN-v-Sal_72h	0.485012791435976	0.404204006212532	0.976837492725442	0.413788382635453	0.679029092742348	0.971926835012921
ENSMUSG00000022105.6	Rb1	NeuNeg_IFN-v-Sal_72h	87.2489128419537	0.334586019380655	0.109932675113494	3.04355387545358	0.0023380157295983	0.170749480507968
ENSMUSG00000021040.15	Slirp	NeuNeg_IFN-v-Sal_72h	13.9701878059524	0.305998363616741	0.300813173513108	1.01723724411094	0.309040582389599	0.946267066736045
ENSMUSG00000016179.11	Camk1g	NeuNeg_IFN-v-Sal_72h	1.97194538899394	-0.518673784481703	0.970162496234514	-0.534625680228651	0.592908722285113	0.971926835012921
ENSMUSG00000001105.15	Ift20	NeuNeg_IFN-v-Sal_72h	12.2974619833535	0.304141243012373	0.303647129768753	1.00162726136748	0.316523649372019	0.946897277162328
ENSMUSG00000056888.11	Glipr1	NeuNeg_IFN-v-Sal_72h	0.847019810167477	1.80348020878639	0.788092496871875	2.2884118500618	0.0221135481991321	0.508824102390291
ENSMUSG00000096958.1	Gm26573	NeuNeg_IFN-v-Sal_72h	3.27142657871897	0.650093920235016	0.512529273161472	1.26840349278977	0.204653894949862	0.901835362180912
ENSMUSG00000005779.12	Psmb4	NeuNeg_IFN-v-Sal_72h	3.19842731370807	0.732713736836626	0.666001526586922	1.10016825425549	0.271258819564999	0.929457280099557
ENSMUSG00000028133.17	Rwdd3	NeuNeg_IFN-v-Sal_72h	2.66210114130858	0.0046354524506509	0.715175847161309	0.0064815562061415	0.994828502582762	0.997858027020485
ENSMUSG00000028222.2	Calb1	NeuNeg_IFN-v-Sal_72h	8.38850845630813	1.77638120559451	0.733284908100358	2.42249797585006	0.0154142116380662	0.442770242053135
ENSMUSG00000090553.8	Snrpe	NeuNeg_IFN-v-Sal_72h	3.88256329847961	0.30620710876558	0.546762057458382	0.560037231165931	0.575454042898101	0.971926835012921
ENSMUSG00000022623.15	Shank3	NeuNeg_IFN-v-Sal_72h	13.0371184230466	0.0909213078158162	0.776489291338509	0.117092803249207	0.906786512680786	0.990242880869402
ENSMUSG00000050071.8	Bex1	NeuNeg_IFN-v-Sal_72h	1.4998771714047	-0.51878815677763	0.975901099655256	-0.531599110771466	0.595003680790749	0.971926835012921
ENSMUSG00000042743.13	Sgtb	NeuNeg_IFN-v-Sal_72h	9.51490118907795	-0.959525127371081	0.60536167359843	-1.58504439448142	0.112956247987942	0.820120436031924
ENSMUSG00000060188.6	Cxcl17	NeuNeg_IFN-v-Sal_72h	1.30889669183068	-0.0710882000645945	0.934395805135749	-0.0760793227814918	0.939355990486161	0.990242880869402
ENSMUSG00000098202.1	B830012L14Rik	NeuNeg_IFN-v-Sal_72h	24.1070078279658	-2.26526859705953	0.925294635129376	-2.44815922524267	0.0143588185633381	0.429085501503623
ENSMUSG00000034709.8	Ppp1r21	NeuNeg_IFN-v-Sal_72h	48.0204705229313	0.259504422128906	0.141861571536583	1.82927920026591	0.0673577929516059	0.737353919592838
ENSMUSG00000070532.5	Ccdc190	NeuNeg_IFN-v-Sal_72h	1.74918338827439	1.06735131095184	0.613933445994691	1.73854563212878	0.0821147168355079	0.761675191563767
ENSMUSG00000033847.15	Pla2g4c	NeuNeg_IFN-v-Sal_72h	0.731624928560166	-0.518786896475209	0.979164455221693	-0.529826112159831	0.596232498947513	0.971926835012921
ENSMUSG00000047694.12	Yipf6	NeuNeg_IFN-v-Sal_72h	8.16725979802618	0.0404831200717865	0.374230896710614	0.108176851317253	0.913855407156053	0.990242880869402
ENSMUSG00000025001.11	Hells	NeuNeg_IFN-v-Sal_72h	9.73899495365555	0.561083049303891	0.36874470368481	1.52160300526915	0.12810858408674	0.842051189948407
ENSMUSG00000022856.8	Tmem41a	NeuNeg_IFN-v-Sal_72h	0.902169393920588	-0.678516544221693	0.983869382020865	-0.689640877763694	0.490420054126537	0.968653712708699
ENSMUSG00000027104.18	Atf2	NeuNeg_IFN-v-Sal_72h	78.8516606282749	-0.276413424879586	0.139787448038763	-1.97738372620506	0.047998272069959	0.671794512389927
ENSMUSG00000069208.8	Zfp825	NeuNeg_IFN-v-Sal_72h	5.78177230277385	-0.652417360082055	0.462697510734961	-1.41002997627054	0.158530831790361	0.87292573034118
ENSMUSG00000105300.1	Gm30613	NeuNeg_IFN-v-Sal_72h	1.70506570076092	1.11279312218924	0.577553019513422	1.92673760605865	0.054012338728068	0.696754468779307
ENSMUSG00000008575.17	Nfib	NeuNeg_IFN-v-Sal_72h	82.9973817640164	-0.141576363526968	0.126090331139635	-1.12281696976578	0.261515236654578	0.920769081321422
ENSMUSG00000020962.13	Gtf2a1	NeuNeg_IFN-v-Sal_72h	24.5581745848916	-0.119302269199724	0.215465507753679	-0.553695440367702	0.579787296296696	0.971926835012921
ENSMUSG00000024018.17	Ccdc167	NeuNeg_IFN-v-Sal_72h	5.45118943328488	-0.724849935558875	0.466410369593718	-1.55410338794628	0.120159757215678	0.836416192063379
ENSMUSG00000103183.1	Gm37090	NeuNeg_IFN-v-Sal_72h	1.15167094973085	-0.679085965270584	0.990024983522044	-0.685928109465192	0.492758443429612	0.968653712708699
ENSMUSG00000079671.8	2610203C22Rik	NeuNeg_IFN-v-Sal_72h	3.70551419208295	-0.0007314884115783	0.431324342330193	-0.001695912657344	0.998646858122868	0.999297691352946
ENSMUSG00000019951.9	Uhrf1bp1l	NeuNeg_IFN-v-Sal_72h	31.179100428898	0.128788881755235	0.262201136497356	0.491183537476901	0.623296641429942	0.971926835012921
ENSMUSG00000021577.13	Sdha	NeuNeg_IFN-v-Sal_72h	41.6306864030564	0.0078144781575323	0.170419311857477	0.0458544168049898	0.963426286051949	0.990242880869402
ENSMUSG00000032504.15	Pdcd6ip	NeuNeg_IFN-v-Sal_72h	36.5849350436432	-0.166777131479386	0.170192404432377	-0.979932870891733	0.327119255947369	0.954676226044568
ENSMUSG00000054455.4	Vapb	NeuNeg_IFN-v-Sal_72h	10.2030362455113	-0.0466606383968654	0.404036744109219	-0.115486126143646	0.90805981663116	0.990242880869402
ENSMUSG00000092384.7	Gm4189	NeuNeg_IFN-v-Sal_72h	1.72140558390227	-1.62195648547447	0.858602791943616	-1.88906500269216	0.0588831191966073	0.71221783460164
ENSMUSG00000042742.7	B630005N14Rik	NeuNeg_IFN-v-Sal_72h	35.0884771627103	-0.0107157905804093	0.189191958604352	-0.056639778241414	0.954832146934888	0.990242880869402
ENSMUSG00000003308.14	Keap1	NeuNeg_IFN-v-Sal_72h	5.27869091199209	-0.0665749602024504	0.4586231401111	-0.145162671439393	0.884582437577869	0.990242880869402
ENSMUSG00000039191.12	Rbpj	NeuNeg_IFN-v-Sal_72h	23.2192621261436	0.232424441004418	0.201219703677413	1.15507794096065	0.248058510616598	0.913471516174231
ENSMUSG00000068134.13	Zfp120	NeuNeg_IFN-v-Sal_72h	5.94116928520134	0.19707505694558	0.402750744469712	0.489322638509489	0.624613296100692	0.971926835012921
ENSMUSG00000040473.15	Cfap69	NeuNeg_IFN-v-Sal_72h	25.1205372334998	-0.270275241650585	0.488866032643344	-0.552861568616623	0.580358205218428	0.971926835012921
ENSMUSG00000045752.13	Tssc4	NeuNeg_IFN-v-Sal_72h	1.03844736036517	-0.0414780566224731	0.997439130631393	-0.0415845492207799	0.966829890522907	0.990242880869402
ENSMUSG00000026470.14	Stx6	NeuNeg_IFN-v-Sal_72h	22.415388632816	0.391163211055167	0.19867085493956	1.96890082933487	0.0489644803102465	0.673664968972497
ENSMUSG00000048218.5	Amigo2	NeuNeg_IFN-v-Sal_72h	0.821546272716619	-1.16024385687796	1.0069738007868	-1.15220858375005	0.249235371245045	0.913611013190745
ENSMUSG00000049940.7	Pgrmc2	NeuNeg_IFN-v-Sal_72h	4.51119348721007	0.178085765711268	0.511121688000282	0.348421461840159	0.727523686886383	0.971926835012921
ENSMUSG00000001017.15	Chtop	NeuNeg_IFN-v-Sal_72h	18.8311966426589	0.19679312933306	0.222410226782451	0.884820505693524	0.376253448018517	0.959922650818193
ENSMUSG00000081619.1	Gm13351	NeuNeg_IFN-v-Sal_72h	0.719940383724172	-0.206964980426212	1.00623911770065	-0.205681708040875	0.8370395479286	0.981911020978485
ENSMUSG00000085134.1	Gm11659	NeuNeg_IFN-v-Sal_72h	1.31836693834269	1.07584744421087	0.790262977074719	1.36137902878012	0.173393939920342	0.885782268101312
ENSMUSG00000078772.2	Gm12353	NeuNeg_IFN-v-Sal_72h	31.2428039977156	-0.1128175301909	0.178484365533286	-0.632086344671236	0.527330457632993	0.971926835012921
ENSMUSG00000038069.5	Cdkn2aip	NeuNeg_IFN-v-Sal_72h	3.12938936631822	0.892446212518906	0.534063216514293	1.67104976512649	0.0947118485766763	0.788224681938186
ENSMUSG00000002345.17	Borcs8	NeuNeg_IFN-v-Sal_72h	5.27825581984065	0.0222393986981918	0.442763501062126	0.0502286178622283	0.959940206574378	0.990242880869402
ENSMUSG00000030218.2	Mgp	NeuNeg_IFN-v-Sal_72h	1.82181965369998	-1.22444056285626	1.14834779501906	-1.0662628240044	0.286304849774235	0.940806969912838
ENSMUSG00000028023.16	Pitx2	NeuNeg_IFN-v-Sal_72h	1.46167105454298	-0.999720903863355	0.981274861345498	-1.0187980383932	0.30829885719413	0.946267066736045
ENSMUSG00000028351.5	Brinp1	NeuNeg_IFN-v-Sal_72h	84.1268092798244	-0.696343103408033	0.302555654856773	-2.30153722870483	0.0213612835845093	0.498609362660782
ENSMUSG00000038459.10	Abhd17c	NeuNeg_IFN-v-Sal_72h	2.69041361399306	-0.475903267414366	0.832614773289791	-0.571576775576535	0.567608733111307	0.971926835012921
ENSMUSG00000020513.15	Tubd1	NeuNeg_IFN-v-Sal_72h	4.61790667079729	0.519361699006334	0.468319949266987	1.10898905720168	0.267434902677968	0.927228279672905
ENSMUSG00000024525.6	Impa2	NeuNeg_IFN-v-Sal_72h	1.82467466455207	0.117042557310839	0.964758737827436	0.121317955175416	0.903439198885903	0.990242880869402
ENSMUSG00000032890.17	Rims3	NeuNeg_IFN-v-Sal_72h	4.50892325377797	-0.679087494415383	0.975079085285308	-0.696443503571489	0.486151126765686	0.968653712708699
ENSMUSG00000001120.15	Pcbp3	NeuNeg_IFN-v-Sal_72h	20.1709095600729	-0.294499367377517	0.341126390095528	-0.863314524845312	0.387964560361294	0.959922650818193
ENSMUSG00000040021.12	Lats1	NeuNeg_IFN-v-Sal_72h	23.9150140932666	0.0852852758163237	0.205331364934774	0.415354350970275	0.677882518897023	0.971926835012921
ENSMUSG00000032562.13	Gnai2	NeuNeg_IFN-v-Sal_72h	5.44945477090378	0.434657332351682	0.40061772177659	1.08496781027095	0.277935912453509	0.935414644501796
ENSMUSG00000020079.15	Supv3l1	NeuNeg_IFN-v-Sal_72h	7.8556065105394	-0.348391646636433	0.450984410900293	-0.77251372379135	0.439810221815051	0.968340330918404
ENSMUSG00000029669.14	Tspan12	NeuNeg_IFN-v-Sal_72h	7.53142888448517	-0.900644455816306	0.718599493025452	-1.25333299641558	0.210084544848572	0.905027928509263
ENSMUSG00000039068.16	Zzz3	NeuNeg_IFN-v-Sal_72h	50.3209024062103	0.042166862540584	0.139582002587038	0.302093835588082	0.76258053153992	0.979795793674398
ENSMUSG00000029710.15	Ephb4	NeuNeg_IFN-v-Sal_72h	1.00390201273343	-0.280354500327904	1.02106500576484	-0.274570667631392	0.783646104310505	0.981911020978485
ENSMUSG00000033004.14	Mycbp2	NeuNeg_IFN-v-Sal_72h	352.262463121507	0.10281334681333	0.085818259971167	1.19803578921168	0.230903084379736	0.913471516174231
ENSMUSG00000037685.15	Atp8a1	NeuNeg_IFN-v-Sal_72h	246.01872347414	-0.0544867467292721	0.0715910070817886	-0.761083674476378	0.446607090878522	0.968653712708699
ENSMUSG00000038065.13	Mturn	NeuNeg_IFN-v-Sal_72h	2.86436837036176	-0.747188741244768	0.895775054091869	-0.834125417795055	0.40421031330177	0.959922650818193
ENSMUSG00000026104.14	Stat1	NeuNeg_IFN-v-Sal_72h	2.83622806533636	2.38355640048707	0.485118686125371	4.91334691624531	8.95346459142255e-07	0.0003016096640319
ENSMUSG00000108350.1	Gm44950	NeuNeg_IFN-v-Sal_72h	0.78373066873865	0.404422746948901	0.958850725457847	0.421778631659053	0.673186604071825	0.971926835012921
ENSMUSG00000034903.18	Cobll1	NeuNeg_IFN-v-Sal_72h	54.5861927235534	-0.11372638336389	0.146644570674793	-0.775523995471313	0.438030092105351	0.967288795674645
ENSMUSG00000035451.6	Foxa1	NeuNeg_IFN-v-Sal_72h	0.484552567448109	-0.35848781611009	1.02246440549549	-0.350611536385334	0.725879800538997	0.971926835012921
ENSMUSG00000037278.9	Tmem97	NeuNeg_IFN-v-Sal_72h	0.926730922045529	-1.15721196879642	1.01394430388654	-1.14129737142438	0.253746195635992	0.916014925742467
ENSMUSG00000030495.12	Slc7a10	NeuNeg_IFN-v-Sal_72h	6.08682118544314	-0.743797835553183	0.466341524507679	-1.594963768964	0.110720338029706	0.817845993476762
ENSMUSG00000071665.10	Foxr2	NeuNeg_IFN-v-Sal_72h	0.4828434753034	-0.518786950236866	0.986096828617193	-0.526101428562916	0.598817736155057	0.971926835012921
ENSMUSG00000025226.11	Fbxl15	NeuNeg_IFN-v-Sal_72h	0.708192378327809	-0.839385592688622	0.986873985632335	-0.850549923200975	0.395019417029753	0.959922650818193
ENSMUSG00000038543.13	BC028528	NeuNeg_IFN-v-Sal_72h	2.59167234749364	1.08249961897806	0.516304951636286	2.09662838899255	0.0360264841854188	0.614101516122323
ENSMUSG00000084950.7	Gm5577	NeuNeg_IFN-v-Sal_72h	6.88045233642653	0.496320778539687	0.613512306042853	0.808982596846265	0.418525156693765	0.959922650818193
ENSMUSG00000045128.8	Rpl18a	NeuNeg_IFN-v-Sal_72h	3.29410136119917	0.50769545278086	0.515300417862946	0.985241686560967	0.324505368650102	0.95222454780375
ENSMUSG00000001707.7	Eef1e1	NeuNeg_IFN-v-Sal_72h	2.44918730779223	0.0865927468363321	0.780918946241606	0.110885703635549	0.911706982530385	0.990242880869402
ENSMUSG00000025189.8	Cnnm1	NeuNeg_IFN-v-Sal_72h	11.6101083357404	-0.80936388332852	0.936283405175331	-0.864443264565772	0.387344434624223	0.959922650818193
ENSMUSG00000032883.15	Acsl3	NeuNeg_IFN-v-Sal_72h	49.5832029366995	0.278589222831366	0.125658374610841	2.21703665747823	0.0266205866506927	0.552619517278106
ENSMUSG00000030917.13	Tmem159	NeuNeg_IFN-v-Sal_72h	2.28003581801238	-0.887181857766039	0.682832772780237	-1.29926666254429	0.193852431008355	0.892157670258131
ENSMUSG00000065176.1	Rnu12	NeuNeg_IFN-v-Sal_72h	0.538551158009197	0.286384562666049	1.02653519777126	0.278981727356088	0.780258847721565	0.981911020978485
ENSMUSG00000056145.5	AI504432	NeuNeg_IFN-v-Sal_72h	6.38403598318647	0.132883126739852	0.664088653440135	0.20009847488206	0.841403566113986	0.981911020978485
ENSMUSG00000041781.8	Cpsf2	NeuNeg_IFN-v-Sal_72h	7.4141258303888	-0.385643522810731	0.42398270768545	-0.909573706239071	0.363047370523146	0.959922650818193
ENSMUSG00000022807.8	Osbpl11	NeuNeg_IFN-v-Sal_72h	16.8406511023663	-0.523015079226207	0.274754011729379	-1.90357576922791	0.0569654570472873	0.709609962029475
ENSMUSG00000024302.15	Dtna	NeuNeg_IFN-v-Sal_72h	181.78002191157	0.0620264750561884	0.0836133373506168	0.741825132467707	0.458193291203696	0.968653712708699
ENSMUSG00000008730.17	Hipk1	NeuNeg_IFN-v-Sal_72h	21.3332547602165	-0.25760132571181	0.250409115817016	-1.02872183734737	0.303610405276052	0.946267066736045
ENSMUSG00000102286.1	Gm37004	NeuNeg_IFN-v-Sal_72h	1.12632269605457	-0.358487811629423	0.977359001609571	-0.366792356789106	0.713773909294554	0.971926835012921
ENSMUSG00000042460.5	C1galt1	NeuNeg_IFN-v-Sal_72h	8.58399452671023	0.349333403446283	0.348184916398718	1.00329849741753	0.315716860900355	0.946486711574544
ENSMUSG00000097756.2	A730056A06Rik	NeuNeg_IFN-v-Sal_72h	1.74146943027734	0.571373654572417	0.929254675994207	0.614873047543297	0.53863856357999	0.971926835012921
ENSMUSG00000028360.9	Slc44a5	NeuNeg_IFN-v-Sal_72h	21.0150987844139	0.294534320860874	0.518218786373958	0.568359018633361	0.569791211637386	0.971926835012921
ENSMUSG00000090486.2	BC035947	NeuNeg_IFN-v-Sal_72h	2.35815469553816	-0.037890105395056	0.972695614072667	-0.0389537125971099	0.968927292576322	0.990242880869402
ENSMUSG00000086387.1	Gm15563	NeuNeg_IFN-v-Sal_72h	1.18695977117375	0.166024147562911	0.875102584210244	0.189719640369641	0.849528829533485	0.982240399827141
ENSMUSG00000038668.14	Lpar1	NeuNeg_IFN-v-Sal_72h	31.6384160236444	0.391042097791109	0.16199937434136	2.41384943232631	0.0157849838649526	0.446190661093247
ENSMUSG00000026709.10	Dars2	NeuNeg_IFN-v-Sal_72h	8.43866800918571	1.23557445244521	0.341961821423995	3.61319414927677	0.0003024480652098	0.0415081965050052
ENSMUSG00000064293.14	Cntn4	NeuNeg_IFN-v-Sal_72h	233.831292149634	-0.219000047654084	0.177347113764849	-1.23486671423626	0.216880113219151	0.909105497209916
ENSMUSG00000030600.15	Lrfn1	NeuNeg_IFN-v-Sal_72h	3.03607824835148	-0.999687387735256	0.978721653459648	-1.02142154942776	0.307054759935585	0.946267066736045
ENSMUSG00000011179.7	Odc1	NeuNeg_IFN-v-Sal_72h	2.02663903608093	0.913215421524947	0.764984417099977	1.19376996591239	0.232567963175986	0.913471516174231
ENSMUSG00000107102.1	Gm42726	NeuNeg_IFN-v-Sal_72h	4.19532175325968	0.311265095963532	0.507007293056973	0.613926269357539	0.53926405023287	0.971926835012921
ENSMUSG00000100341.1	Gm29478	NeuNeg_IFN-v-Sal_72h	1.77394577803349	-1.24561289175598	0.870669670275676	-1.4306377427407	0.152534064552547	0.868663114056843
ENSMUSG00000041827.15	Oasl1	NeuNeg_IFN-v-Sal_72h	0.411173480392206	0.61780840997585	1.16420629514634	0.530669188572109	0.595648040938261	0.971926835012921
ENSMUSG00000032123.4	Dpagt1	NeuNeg_IFN-v-Sal_72h	3.73082406195289	-0.143897830181198	0.551139049419124	-0.261091697880708	0.794021793830226	0.981911020978485
ENSMUSG00000021221.15	Dpf3	NeuNeg_IFN-v-Sal_72h	13.1440258438299	0.556631663487912	0.330506421520868	1.68417805901168	0.092147262229133	0.788224681938186
ENSMUSG00000030560.17	Ctsc	NeuNeg_IFN-v-Sal_72h	5.41907810578273	1.43307443618328	0.318688726100049	4.49678422490973	6.89889371472094e-06	0.0019664500507614
ENSMUSG00000097354.7	2310001H17Rik	NeuNeg_IFN-v-Sal_72h	0.886911097769245	-0.197156434494673	0.976886141999674	-0.201821303443916	0.840056426496229	0.981911020978485
ENSMUSG00000005533.10	Igf1r	NeuNeg_IFN-v-Sal_72h	75.7767268483456	-0.148442393768636	0.120886905402689	-1.2279443606746	0.219467855272386	0.913471516174231
ENSMUSG00000032114.8	Slc37a4	NeuNeg_IFN-v-Sal_72h	0.903082829219632	0.404708610848722	0.939874816788169	0.430598419725439	0.666760390433016	0.971926835012921
ENSMUSG00000027254.13	Map1a	NeuNeg_IFN-v-Sal_72h	10.3357542727132	-0.313143237871709	0.359255758682684	-0.871644309947711	0.383402449977692	0.959922650818193
ENSMUSG00000005936.18	Kctd20	NeuNeg_IFN-v-Sal_72h	6.79390052855771	-0.676800894827877	0.523374850146316	-1.29314753018543	0.195960038903136	0.892795374140707
ENSMUSG00000026836.15	Acvr1	NeuNeg_IFN-v-Sal_72h	26.7894925941995	-0.131926906315347	0.234781646969394	-0.561913199001217	0.574175160390129	0.971926835012921
ENSMUSG00000071708.11	Sms	NeuNeg_IFN-v-Sal_72h	14.152220134199	0.516924040657981	0.447106029627547	1.15615537792813	0.247617607988459	0.913471516174231
ENSMUSG00000033446.7	Lpar6	NeuNeg_IFN-v-Sal_72h	7.35372615786008	0.441934894107251	0.290352099458499	1.52206543342187	0.127992686125106	0.841692301844077
ENSMUSG00000030385.4	2900092C05Rik	NeuNeg_IFN-v-Sal_72h	1.56855140705022	0.350555764892548	0.81490535485985	0.430179729218785	0.667064906320999	0.971926835012921
ENSMUSG00000034850.15	Tmem127	NeuNeg_IFN-v-Sal_72h	5.64159916236813	-0.578913516768697	0.483212180799469	-1.19805240797302	0.230896614962228	0.913471516174231
ENSMUSG00000090087.1	Gm15939	NeuNeg_IFN-v-Sal_72h	0.975336897765224	-0.67908665880727	0.979652797165375	-0.693191159941774	0.488189595102233	0.968653712708699
ENSMUSG00000057722.17	Lepr	NeuNeg_IFN-v-Sal_72h	7.53978712871259	1.03415473797929	0.552483929903233	1.87182772566874	0.0612304411566322	0.717436837014706
ENSMUSG00000020737.12	Hn1	NeuNeg_IFN-v-Sal_72h	3.4027445023042	-1.06469248279083	0.872088379331058	-1.2208538813549	0.222141348741264	0.913471516174231
ENSMUSG00000031885.13	Cbfb	NeuNeg_IFN-v-Sal_72h	17.9102292270192	-0.343000616838144	0.2345476245001	-1.4623922010261	0.143633765368983	0.858855645760907
ENSMUSG00000019647.16	Sema6a	NeuNeg_IFN-v-Sal_72h	74.2555669441985	-0.0447320551299067	0.144011734085299	-0.310613960827746	0.756094112638395	0.976316299543483
ENSMUSG00000010277.7	2610507B11Rik	NeuNeg_IFN-v-Sal_72h	30.453289234462	0.158562476013146	0.195928707467635	0.809286592365939	0.418350316528834	0.959922650818193
ENSMUSG00000027257.13	Pacsin3	NeuNeg_IFN-v-Sal_72h	1.39810417378085	0.642444600087718	0.699647484805727	0.918240419696652	0.358493011870403	0.959922650818193
ENSMUSG00000000305.12	Cdh4	NeuNeg_IFN-v-Sal_72h	28.2264809173817	-1.15957192477781	0.864482667441614	-1.3413478007714	0.17980755685709	0.885782268101312
ENSMUSG00000056692.12	D17Wsu92e	NeuNeg_IFN-v-Sal_72h	14.4586704921749	0.355388984907718	0.287589244487976	1.23575200296678	0.216550760951672	0.909105497209916
ENSMUSG00000038619.12	Ensa	NeuNeg_IFN-v-Sal_72h	8.59587016111871	-0.211518469789828	0.392586719766421	-0.538781520464258	0.590037616092898	0.971926835012921
ENSMUSG00000001999.15	Blvra	NeuNeg_IFN-v-Sal_72h	4.54747524750516	0.0826978937815204	0.58928375071394	0.140336287368061	0.888394294827402	0.990242880869402
ENSMUSG00000103662.1	Gm34294	NeuNeg_IFN-v-Sal_72h	0.431661412979998	-0.679086321143812	1.01244466200927	-0.670739198521836	0.502386686859954	0.968653712708699
ENSMUSG00000047735.14	Samd9l	NeuNeg_IFN-v-Sal_72h	3.70551804361609	1.27023517811081	0.390049008329263	3.25660404458337	0.0011275359866802	0.115257506169477
ENSMUSG00000041258.16	Zfp236	NeuNeg_IFN-v-Sal_72h	23.191412409712	-0.0272203205985576	0.226751733485964	-0.120044597587355	0.904447819609688	0.990242880869402
ENSMUSG00000066894.14	Vsig10	NeuNeg_IFN-v-Sal_72h	0.832578353090333	-0.199017833047966	0.975792408878114	-0.203955094584902	0.838388590574523	0.981911020978485
ENSMUSG00000027983.13	Cyp2u1	NeuNeg_IFN-v-Sal_72h	2.74318790556555	-1.02149402733207	0.80311412701655	-1.27191639764422	0.203402825045686	0.899951245620045
ENSMUSG00000044072.14	Eml6	NeuNeg_IFN-v-Sal_72h	141.675879626152	-0.0707130688353866	0.108225765020277	-0.653384790785615	0.513508241433896	0.968800658444765
ENSMUSG00000046854.16	Pip5kl1	NeuNeg_IFN-v-Sal_72h	1.67125678775023	-0.839385911836265	0.975293017889197	-0.860649975381683	0.389430852497697	0.959922650818193
ENSMUSG00000027380.10	Acoxl	NeuNeg_IFN-v-Sal_72h	44.8658136935141	0.250475657013643	0.160924691076443	1.55647747612989	0.119594594582168	0.834965181769614
ENSMUSG00000033948.3	Zswim5	NeuNeg_IFN-v-Sal_72h	30.9742995675806	-0.177206566068268	0.220050602070294	-0.805299164833278	0.42064706362312	0.960529613254637
ENSMUSG00000030714.14	Sgf29	NeuNeg_IFN-v-Sal_72h	5.60499369546092	-0.0286448249841521	0.50796407008872	-0.0563914392196066	0.955029976617924	0.990242880869402
ENSMUSG00000054808.14	Actn4	NeuNeg_IFN-v-Sal_72h	15.2374622990504	0.11342639038741	0.271841875037487	0.417251353831225	0.676494566327015	0.971926835012921
ENSMUSG00000045608.6	Dbx2	NeuNeg_IFN-v-Sal_72h	4.93764517348723	-0.0561610263447414	0.383023240106655	-0.146625636421182	0.88342751744349	0.990242880869402
ENSMUSG00000025613.13	Cct8	NeuNeg_IFN-v-Sal_72h	10.7103608229875	0.421253287784857	0.320466493390801	1.31450025657175	0.18867791180865	0.886818681420833
ENSMUSG00000028797.20	Tmem234	NeuNeg_IFN-v-Sal_72h	15.5389526278123	-0.378509844024981	0.272800953606722	-1.3874945780822	0.165291003284514	0.87638742381448
ENSMUSG00000015889.7	Lta4h	NeuNeg_IFN-v-Sal_72h	24.1401102589995	0.0170414659059921	0.195279439737534	0.0872670770097289	0.9304592228949	0.990242880869402
ENSMUSG00000021264.11	Yy1	NeuNeg_IFN-v-Sal_72h	14.2918752309053	-0.0271856769910374	0.276729920427475	-0.0982390229037856	0.921742496515873	0.990242880869402
ENSMUSG00000020231.15	Dip2a	NeuNeg_IFN-v-Sal_72h	75.600790565336	0.14095422214592	0.117303810877728	1.20161673428363	0.22951205490101	0.913471516174231
ENSMUSG00000071454.13	Dtnb	NeuNeg_IFN-v-Sal_72h	59.2370987503102	-0.538890565676856	0.206195173315925	-2.61349747916352	0.0089620744830513	0.355176117614404
ENSMUSG00000046841.4	Ckap4	NeuNeg_IFN-v-Sal_72h	0.896701217658531	-0.198189274702524	0.983104564429462	-0.201595315364589	0.840233107837073	0.981911020978485
ENSMUSG00000063576.11	Klhdc3	NeuNeg_IFN-v-Sal_72h	2.90094771190404	0.335715106008357	0.643902682425033	0.521375535731587	0.60210519038612	0.971926835012921
ENSMUSG00000050945.7	Zfp438	NeuNeg_IFN-v-Sal_72h	24.0841887838008	-0.0628645580358715	0.194377106245896	-0.323415443567438	0.746380635198915	0.974340250582158
ENSMUSG00000035944.17	Ttc38	NeuNeg_IFN-v-Sal_72h	1.33916108571785	0.799990027917393	0.898096846217901	0.890761426550312	0.373057172971941	0.959922650818193
ENSMUSG00000109890.1	RP23-471H21.1	NeuNeg_IFN-v-Sal_72h	0.634434812939935	-0.999878552443405	0.993333452405362	-1.0065890260941	0.314132310174365	0.946267066736045
ENSMUSG00000085417.1	Gm13919	NeuNeg_IFN-v-Sal_72h	1.20654825739365	0.807208605828728	0.664209067564802	1.21529296308496	0.224254374841407	0.913471516174231
ENSMUSG00000026734.9	4921504E06Rik	NeuNeg_IFN-v-Sal_72h	3.66834206309254	0.89654618627656	0.59855062805693	1.49786190883637	0.134169132040263	0.848223368255648
ENSMUSG00000058997.7	Vwa8	NeuNeg_IFN-v-Sal_72h	66.4544971075878	0.0225568939871404	0.167454508125411	0.134704608670476	0.892845429213152	0.990242880869402
ENSMUSG00000040613.14	Apobec1	NeuNeg_IFN-v-Sal_72h	5.46396883095289	1.03988848425189	0.331459456728946	3.1373022043606	0.0017051027852702	0.13938760895997
ENSMUSG00000018921.11	Pelp1	NeuNeg_IFN-v-Sal_72h	2.8789856994743	0.755366517769207	0.686409601449128	1.10046030267423	0.271131616785949	0.929457280099557
ENSMUSG00000021890.5	Eaf1	NeuNeg_IFN-v-Sal_72h	4.01211065388213	0.178685361515128	0.499198057663996	0.357944825248897	0.720384604441274	0.971926835012921
ENSMUSG00000107994.1	D830050J10Rik	NeuNeg_IFN-v-Sal_72h	1.54464928410583	0.348351967519313	0.694410159510595	0.501651599920174	0.615912615895828	0.971926835012921
ENSMUSG00000018589.8	Glra2	NeuNeg_IFN-v-Sal_72h	18.7550329520395	-0.361728283835153	0.904946666119515	-0.399723317824103	0.689360315621519	0.971926835012921
ENSMUSG00000065979.12	Cpped1	NeuNeg_IFN-v-Sal_72h	9.01172033764458	0.347750555057527	0.316070420259379	1.10023125470631	0.271231376025645	0.929457280099557
ENSMUSG00000030249.15	Abcc9	NeuNeg_IFN-v-Sal_72h	3.14830330065871	0.289596716952456	0.444117331078028	0.652072541842724	0.514354376453763	0.968911054458117
ENSMUSG00000053289.7	Ddx10	NeuNeg_IFN-v-Sal_72h	47.8652371253167	-0.172923152947459	0.187465362651686	-0.922427218028287	0.356305777968378	0.959922650818193
ENSMUSG00000040818.9	Dennd6a	NeuNeg_IFN-v-Sal_72h	60.2585006432718	0.0864816322179506	0.139263248023046	0.620993933759459	0.534603614526283	0.971926835012921
ENSMUSG00000032841.15	Prr5l	NeuNeg_IFN-v-Sal_72h	303.632415353292	-0.0074247280725115	0.0929042121340183	-0.0799180995346157	0.936302394525647	0.990242880869402
ENSMUSG00000023913.17	Pla2g7	NeuNeg_IFN-v-Sal_72h	11.5927055303711	-0.157081043877741	0.295430988548984	-0.531701310851811	0.594932883896186	0.971926835012921
ENSMUSG00000034538.8	Zfp418	NeuNeg_IFN-v-Sal_72h	1.60112166874953	0.971728057205187	0.732508278062727	1.32657621259261	0.184648908923205	0.885782268101312
ENSMUSG00000048058.17	Ldlrad3	NeuNeg_IFN-v-Sal_72h	18.1744371790553	0.164982375029551	0.213246390599189	0.773670187645271	0.439125854170401	0.968203158536339
ENSMUSG00000021327.18	Zkscan3	NeuNeg_IFN-v-Sal_72h	41.5529002472834	0.219394434609187	0.167327506272796	1.31116777806696	0.189801085944146	0.887328319953816
ENSMUSG00000034239.14	Gm884	NeuNeg_IFN-v-Sal_72h	0.776547959509756	0.434116779579312	0.976335801740638	0.444638800303499	0.656580802954377	0.971926835012921
ENSMUSG00000028420.13	Tmem38b	NeuNeg_IFN-v-Sal_72h	7.47504372482199	-0.128047512176821	0.43532061544309	-0.294145298050009	0.768646878256866	0.981911020978485
ENSMUSG00000036256.13	Igfbp7	NeuNeg_IFN-v-Sal_72h	1.90238630316696	1.35511296321509	0.637469007587578	2.12577073878987	0.0335223535768465	0.604462682136276
ENSMUSG00000031189.12	Aff2	NeuNeg_IFN-v-Sal_72h	92.2962229565263	0.561531608268393	0.179316337664857	3.13151392439153	0.001739075390339	0.140090083889159
ENSMUSG00000029832.16	Nfe2l3	NeuNeg_IFN-v-Sal_72h	10.9465067632194	-0.0771394246608028	0.253359741334675	-0.304465990746753	0.760772899048693	0.978749753467558
ENSMUSG00000041679.9	Lrrc29	NeuNeg_IFN-v-Sal_72h	7.46583470574371	0.129273150079246	0.465584817839892	0.277657571995187	0.781275232970147	0.981911020978485
ENSMUSG00000015880.13	Ncapg	NeuNeg_IFN-v-Sal_72h	0.878545534446205	0.539781523964132	0.910744072616269	0.592681896258207	0.553394059374665	0.971926835012921
ENSMUSG00000032370.7	Lactb	NeuNeg_IFN-v-Sal_72h	6.1860892912082	0.237268837303256	0.478249172216294	0.496119703048746	0.619809958800482	0.971926835012921
ENSMUSG00000038812.16	Trmt112	NeuNeg_IFN-v-Sal_72h	1.01442198555756	-0.204863947576903	0.937898378023219	-0.218428725731128	0.827095085945197	0.981911020978485
ENSMUSG00000034189.4	Hsdl1	NeuNeg_IFN-v-Sal_72h	1.90941779633636	-0.458586902582965	0.832119239699231	-0.551107197988501	0.58156019141776	0.971926835012921
ENSMUSG00000052373.14	Mpp3	NeuNeg_IFN-v-Sal_72h	1.48431823320072	-0.0378901126590246	0.973211708636858	-0.0389330628914194	0.968943756168704	0.990242880869402
ENSMUSG00000059495.13	Arhgef12	NeuNeg_IFN-v-Sal_72h	101.901646939477	-0.0885720391231054	0.106999544943806	-0.827779587003118	0.407795337150747	0.959922650818193
ENSMUSG00000015656.16	Hspa8	NeuNeg_IFN-v-Sal_72h	14.6752320488453	-0.651291144917909	0.367717974352247	-1.77117027272107	0.0765323910534193	0.749249075425218
ENSMUSG00000042608.15	Stk40	NeuNeg_IFN-v-Sal_72h	4.04999958351298	-0.610069461143739	0.740016673031256	-0.824399616085368	0.409712532929528	0.959922650818193
ENSMUSG00000108033.1	Gm44284	NeuNeg_IFN-v-Sal_72h	0.807125518057456	0.287957901689185	1.0437329703785	0.275892311406777	0.782630779430671	0.981911020978485
ENSMUSG00000042807.15	Hecw2	NeuNeg_IFN-v-Sal_72h	249.519204807018	-0.342833308606334	0.0691798635685704	-4.95568061169305	7.20775324267474e-07	0.0002543650441974
ENSMUSG00000098649.2	Gm27199	NeuNeg_IFN-v-Sal_72h	1.27502554326508	-0.518786926577868	0.988106446891065	-0.525031415603204	0.59956135204167	0.971926835012921
ENSMUSG00000030166.14	Rad52	NeuNeg_IFN-v-Sal_72h	7.45308291509557	-0.456955282491709	0.450639170278533	-1.0140158970408	0.310575166815977	0.946267066736045
ENSMUSG00000053889.5	Kirrel3os	NeuNeg_IFN-v-Sal_72h	0.846074225521404	-0.205193939285917	0.987850501127116	-0.207717604082597	0.835449471401303	0.981911020978485
ENSMUSG00000036721.13	Zscan12	NeuNeg_IFN-v-Sal_72h	4.41645361356257	0.075944061507645	0.468922307367936	0.161954465194713	0.871341711892237	0.989026050245209
ENSMUSG00000027091.14	Zc3h15	NeuNeg_IFN-v-Sal_72h	26.9927908386238	-0.501042809437098	0.224085958203423	-2.23594023228468	0.0253556864627269	0.537650392152338
ENSMUSG00000024621.15	Csf1r	NeuNeg_IFN-v-Sal_72h	7.6617868679304	-0.105436807421616	0.344327492005071	-0.30621083087976	0.759444126398321	0.978222928641382
ENSMUSG00000069744.7	Psmb3	NeuNeg_IFN-v-Sal_72h	4.12949621199956	-0.0555102208186551	0.533127484952432	-0.104121851499755	0.917072650119021	0.990242880869402
ENSMUSG00000030346.16	Rad51ap1	NeuNeg_IFN-v-Sal_72h	0.737318197121982	-0.67908671925615	1.01833526007842	-0.666859673702996	0.504861771601981	0.968653712708699
ENSMUSG00000059956.14	Serpinb12	NeuNeg_IFN-v-Sal_72h	0.920328452433832	1.27725742663311	0.926388538280206	1.37874916825318	0.167972104122609	0.879435721407741
ENSMUSG00000026584.14	Scyl3	NeuNeg_IFN-v-Sal_72h	10.4852872340873	-0.0822705129550797	0.329271209053413	-0.249856381891361	0.802698415714877	0.981911020978485
ENSMUSG00000025876.15	Unc5a	NeuNeg_IFN-v-Sal_72h	1.48639623037475	-0.679086891795897	0.984458966496734	-0.689807208737683	0.490315434764358	0.968653712708699
ENSMUSG00000025047.8	Pdcd11	NeuNeg_IFN-v-Sal_72h	20.5810075661672	-0.203015980983552	0.237822111739463	-0.853646364077191	0.393300960945658	0.959922650818193
ENSMUSG00000078903.10	Gm14391	NeuNeg_IFN-v-Sal_72h	3.44662163391579	0.470012647792893	0.743245823609054	0.632378457924734	0.527139606956825	0.971926835012921
ENSMUSG00000062580.9	Timm17a	NeuNeg_IFN-v-Sal_72h	8.73433158827661	-0.167549278061057	0.395470880457113	-0.423670329070477	0.671806256875524	0.971926835012921
ENSMUSG00000090996.1	Gm20458	NeuNeg_IFN-v-Sal_72h	2.15674746294253	-0.947522860368387	0.959818158694264	-0.987189971126819	0.323549517340505	0.95151804484543
ENSMUSG00000105340.4	Gm42878	NeuNeg_IFN-v-Sal_72h	1.80027693398389	-0.815861078526715	0.764084966158447	-1.0677622445951	0.285627772894597	0.940740382260123
ENSMUSG00000026489.13	Adck3	NeuNeg_IFN-v-Sal_72h	0.728987652094359	0.0902508492967224	0.937025989259754	0.0963162711933103	0.923269388623058	0.990242880869402
ENSMUSG00000055531.12	Cpsf6	NeuNeg_IFN-v-Sal_72h	102.623869514728	-0.0207361913823346	0.125077891859436	-0.165786223880702	0.868325187841737	0.988361399852496
ENSMUSG00000033910.13	Gucy1a3	NeuNeg_IFN-v-Sal_72h	8.23189274489063	0.595238064666336	0.619016709704746	0.961586424622121	0.336257393393385	0.956273949152674
ENSMUSG00000095654.2	Plscr5	NeuNeg_IFN-v-Sal_72h	0.475141712556702	-0.518786548429994	1.02919052904562	-0.504072408158546	0.614210495382432	0.971926835012921
ENSMUSG00000026203.16	Dnajb2	NeuNeg_IFN-v-Sal_72h	23.2060651775674	0.0597226533984338	0.185424137965071	0.322086725352251	0.747386994513785	0.974340250582158
ENSMUSG00000063388.4	BC023105	NeuNeg_IFN-v-Sal_72h	2.23573127912535	4.32803624582067	0.553939141351136	7.8131980983759	5.57548614176031e-15	6.88665463276427e-12
ENSMUSG00000029920.9	Smarcad1	NeuNeg_IFN-v-Sal_72h	46.5379987992514	0.173964121968424	0.157495012937328	1.10456908268994	0.269346353994561	0.928353004050999
ENSMUSG00000060510.13	Zfp266	NeuNeg_IFN-v-Sal_72h	31.7129357180977	-0.256248171486272	0.193745761422074	-1.32260014157439	0.185968387149447	0.885782268101312
ENSMUSG00000021610.7	Clptm1l	NeuNeg_IFN-v-Sal_72h	6.3822200951582	-0.176139440406647	0.423036682448092	-0.416369189043694	0.677139870693726	0.971926835012921
ENSMUSG00000108811.1	4933432K03Rik	NeuNeg_IFN-v-Sal_72h	0.74749659893103	-0.679099877000251	0.999884721044461	-0.679178171950539	0.497024976141811	0.968653712708699
ENSMUSG00000030822.15	Prr14	NeuNeg_IFN-v-Sal_72h	13.3076320721033	0.374802495146976	0.28133158847368	1.33224461988221	0.182779818656277	0.885782268101312
ENSMUSG00000039774.12	Galnt12	NeuNeg_IFN-v-Sal_72h	1.82713893548744	0.722642530983319	0.677630148030141	1.06642618113144	0.28623103181028	0.940806969912838
ENSMUSG00000042873.11	Lhfpl4	NeuNeg_IFN-v-Sal_72h	7.22691559314909	0.314347905923327	0.495920976361538	0.633866928214304	0.526167670294538	0.971926835012921
ENSMUSG00000001211.14	Agpat3	NeuNeg_IFN-v-Sal_72h	9.86163959334254	-0.183865231702945	0.37802883355213	-0.486378856277348	0.626698578781566	0.971926835012921
ENSMUSG00000025933.15	Tmem14a	NeuNeg_IFN-v-Sal_72h	3.28365534314223	-0.571019330736654	0.588941571370632	-0.969568728877014	0.332261506470187	0.955314230584946
ENSMUSG00000057716.6	Tmem178b	NeuNeg_IFN-v-Sal_72h	302.342639913463	0.040986087041378	0.0800374324726906	0.512086479727629	0.608590486501661	0.971926835012921
ENSMUSG00000097060.1	Gm26759	NeuNeg_IFN-v-Sal_72h	2.10224719846834	0.93790281322999	0.64986170797539	1.44323446314752	0.148954434348621	0.865126420813188
ENSMUSG00000037003.15	Tns2	NeuNeg_IFN-v-Sal_72h	1.96195032899891	-0.924236897798539	0.750411579570966	-1.23163997326235	0.218083601944369	0.911229736901391
ENSMUSG00000028443.6	Nudt2	NeuNeg_IFN-v-Sal_72h	2.92374130322252	-0.0800359021919543	0.705048935796975	-0.113518222818793	0.909619716742475	0.990242880869402
ENSMUSG00000087424.1	5730405O15Rik	NeuNeg_IFN-v-Sal_72h	2.96599137789055	0.451064493508343	0.710657924330511	0.634713943326921	0.525614998133772	0.971926835012921
ENSMUSG00000014769.9	Psmb1	NeuNeg_IFN-v-Sal_72h	13.4766545031076	-0.0763640816016325	0.305464415210878	-0.249993379912729	0.802592468191745	0.981911020978485
ENSMUSG00000051427.14	Ccdc157	NeuNeg_IFN-v-Sal_72h	4.27920807498292	-1.57036593435234	0.778184755394931	-2.01798599042893	0.0435927203992307	0.655970864728322
ENSMUSG00000024911.5	Fibp	NeuNeg_IFN-v-Sal_72h	6.47798541083777	-0.352573136956422	0.428890275330171	-0.822059060875189	0.411043283966693	0.959922650818193
ENSMUSG00000086212.7	Mkln1os	NeuNeg_IFN-v-Sal_72h	4.37401897014998	1.13444996251693	0.739154589316095	1.53479391038698	0.124834459107618	0.840974269893603
ENSMUSG00000031137.17	Fgf13	NeuNeg_IFN-v-Sal_72h	94.7275129490839	-0.177835158176948	0.219396931694673	-0.810563560772287	0.417616350001598	0.959922650818193
ENSMUSG00000029769.16	Ccdc136	NeuNeg_IFN-v-Sal_72h	15.9991200033497	-0.138643959453164	0.41538145508457	-0.333775034383606	0.738549323779574	0.973611965134437
ENSMUSG00000097494.7	4933406C10Rik	NeuNeg_IFN-v-Sal_72h	3.79071501945568	-0.189206055090858	0.548336437325344	-0.345054682146897	0.730053261858524	0.971926835012921
ENSMUSG00000001334.9	Fndc5	NeuNeg_IFN-v-Sal_72h	3.31741800755019	-0.358489146093743	0.96912937682926	-0.369908450476061	0.71145070479669	0.971926835012921
ENSMUSG00000026857.9	Ntmt1	NeuNeg_IFN-v-Sal_72h	3.30508522245755	0.162140505425384	0.595246023756914	0.272392420871674	0.785320299726958	0.981911020978485
ENSMUSG00000001786.14	Fbxo7	NeuNeg_IFN-v-Sal_72h	35.2342252560567	-0.263551661110592	0.153334828175726	-1.7187984246381	0.0856510824952953	0.767985585789462
ENSMUSG00000024940.10	Ltbp3	NeuNeg_IFN-v-Sal_72h	5.8259932887177	-1.07237342955932	0.877831225281933	-1.22161686514957	0.2218525478385	0.913471516174231
ENSMUSG00000022838.13	Eaf2	NeuNeg_IFN-v-Sal_72h	17.441819339836	-0.360475427886363	0.304898493248653	-1.18228012229757	0.237094570115363	0.913471516174231
ENSMUSG00000027957.13	Slc35a3	NeuNeg_IFN-v-Sal_72h	12.5192442908242	0.34985012839041	0.29377186650288	1.19089051159016	0.233696569916116	0.913471516174231
ENSMUSG00000109382.1	Gm45128	NeuNeg_IFN-v-Sal_72h	2.2911141602849	-0.708032062088203	0.850108077657882	-0.832872996618136	0.404916360481149	0.959922650818193
ENSMUSG00000031497.9	Tnfsf13b	NeuNeg_IFN-v-Sal_72h	4.15229533998015	1.73059245781537	0.548829124662727	3.15324457112016	0.0016146646619257	0.136757483537502
ENSMUSG00000105168.1	Gm43565	NeuNeg_IFN-v-Sal_72h	2.45564243472893	0.0712359381154813	0.81489999450289	0.0874167856129843	0.930340227463629	0.990242880869402
ENSMUSG00000040511.14	Pvr	NeuNeg_IFN-v-Sal_72h	1.60141468750783	0.474367081531231	0.826286286950435	0.57409530936544	0.565903307327032	0.971926835012921
ENSMUSG00000022321.15	Cdh10	NeuNeg_IFN-v-Sal_72h	311.624332105028	0.177134716097838	0.0740414535437093	2.39237221340163	0.0167398562180641	0.45194562634635
ENSMUSG00000025135.12	Anapc11	NeuNeg_IFN-v-Sal_72h	2.86993662505372	-0.500129361619667	0.658734029777203	-0.75922806324249	0.447716141398905	0.968653712708699
ENSMUSG00000037295.7	Ldlrap1	NeuNeg_IFN-v-Sal_72h	1.44307130825701	0.410281672755154	0.702310812805685	0.584188176052859	0.559093715689682	0.971926835012921
ENSMUSG00000035325.16	Sec31a	NeuNeg_IFN-v-Sal_72h	23.6178374106319	-0.0412105072814586	0.224342762960913	-0.183694391285707	0.854253209143273	0.983180441326672
ENSMUSG00000035933.4	Cog5	NeuNeg_IFN-v-Sal_72h	82.9989598235151	-0.0061229082231013	0.124180799416332	-0.0493064004409695	0.960675118909453	0.990242880869402
ENSMUSG00000066979.6	Bub3	NeuNeg_IFN-v-Sal_72h	6.06712135857312	0.436343388685088	0.41160124859889	1.06011191698378	0.289093686917572	0.942256945715471
ENSMUSG00000026034.17	Clk1	NeuNeg_IFN-v-Sal_72h	154.598552486809	0.115423648116923	0.0857709613011965	1.34571941792277	0.178393021642492	0.885782268101312
ENSMUSG00000022280.8	Rnf19a	NeuNeg_IFN-v-Sal_72h	17.3381931150585	-0.0668508258685337	0.28010676569804	-0.238661946283011	0.811367726574074	0.981911020978485
ENSMUSG00000102923.1	Gm31728	NeuNeg_IFN-v-Sal_72h	1.08909785137916	-0.349586703345275	0.92387212751808	-0.378392953886828	0.705138701756119	0.971926835012921
ENSMUSG00000027939.11	Nup210l	NeuNeg_IFN-v-Sal_72h	3.52010106196429	-0.282043435883765	0.648881197461847	-0.434661132094753	0.66380841481078	0.971926835012921
ENSMUSG00000057337.13	Chst3	NeuNeg_IFN-v-Sal_72h	3.6230598154552	-0.521553942571804	0.51115124958526	-1.02035149673406	0.307561788415574	0.946267066736045
ENSMUSG00000038612.16	Mcl1	NeuNeg_IFN-v-Sal_72h	5.67319968941564	0.505198682990619	0.36915232100322	1.36853719791785	0.171143986743469	0.883866261850765
ENSMUSG00000030131.8	Mug2	NeuNeg_IFN-v-Sal_72h	0.437867887167187	-0.679084766898383	1.02717115166664	-0.661121338733599	0.508534501684811	0.968653712708699
ENSMUSG00000063410.7	Stk24	NeuNeg_IFN-v-Sal_72h	10.2873071602045	-0.116538611437563	0.337049474815382	-0.345761142340888	0.729522229916389	0.971926835012921
ENSMUSG00000024253.8	Dync2li1	NeuNeg_IFN-v-Sal_72h	4.03512166555799	-0.0531415007548369	0.579573192550373	-0.0916907500862683	0.926943746794408	0.990242880869402
ENSMUSG00000038982.9	Bloc1s5	NeuNeg_IFN-v-Sal_72h	2.81419844107434	-0.539039345726933	0.749968287944444	-0.718749518335451	0.472295266774631	0.968653712708699
ENSMUSG00000042046.15	Dstyk	NeuNeg_IFN-v-Sal_72h	24.9758652073888	-0.14182197755502	0.200986118326316	-0.705630710896969	0.48041782061314	0.968653712708699
ENSMUSG00000094638.1	Gm21972	NeuNeg_IFN-v-Sal_72h	1.69283877759885	0.98361386842675	0.728906218387146	1.34943816311953	0.177196269765287	0.885782268101312
ENSMUSG00000047989.11	Ino80c	NeuNeg_IFN-v-Sal_72h	1.52402079977399	-1.68905937911221	0.914479960361733	-1.84701628501961	0.0647447801163775	0.730881287802702
ENSMUSG00000022680.13	Pdxdc1	NeuNeg_IFN-v-Sal_72h	37.6551537439378	-0.0627847877865629	0.158097933680154	-0.397125922680192	0.691274604856291	0.971926835012921
ENSMUSG00000042055.13	Wdr11	NeuNeg_IFN-v-Sal_72h	19.8291542179192	-0.019863360142796	0.227822465502754	-0.0871878903555977	0.930522164796641	0.990242880869402
ENSMUSG00000090841.1	Myl6	NeuNeg_IFN-v-Sal_72h	6.93384314256301	0.15806024150936	0.419614190268937	0.376679924499351	0.70641148373056	0.971926835012921
ENSMUSG00000026519.16	Tmem63a	NeuNeg_IFN-v-Sal_72h	22.4578064282833	-0.0079986735796277	0.174851333528172	-0.0457455680676235	0.963513043738013	0.990242880869402
ENSMUSG00000034845.5	Plvap	NeuNeg_IFN-v-Sal_72h	1.50647392735977	-0.359743382903382	0.970207995803336	-0.370789958915472	0.710793980737897	0.971926835012921
ENSMUSG00000037730.13	Mynn	NeuNeg_IFN-v-Sal_72h	12.1734922473359	-0.306465861748568	0.29114587457172	-1.05261962649955	0.29251535834452	0.942946165234942
ENSMUSG00000032202.11	Rab27a	NeuNeg_IFN-v-Sal_72h	7.45147221295642	0.238918220333671	0.598662422498525	0.399086716244094	0.689829309842394	0.971926835012921
ENSMUSG00000037771.11	Slc32a1	NeuNeg_IFN-v-Sal_72h	0.895010145191732	-0.358488376193176	1.00417827981165	-0.356996743905292	0.721094243333276	0.971926835012921
ENSMUSG00000023805.16	Synj2	NeuNeg_IFN-v-Sal_72h	50.9051227044387	-0.108146415838111	0.122871501051603	-0.880158660979421	0.378773364467712	0.959922650818193
ENSMUSG00000029168.14	Dpysl5	NeuNeg_IFN-v-Sal_72h	13.8729190363413	-0.899183557259379	0.720316143655826	-1.24831792981308	0.211914650633928	0.905027928509263
ENSMUSG00000025762.14	Larp1b	NeuNeg_IFN-v-Sal_72h	26.7302282519698	-0.146395843197448	0.267556255758484	-0.547159111576131	0.584269424479663	0.971926835012921
ENSMUSG00000086914.1	Gm16124	NeuNeg_IFN-v-Sal_72h	5.7169060850995	-0.0547589346372944	0.416864164069101	-0.131359179697244	0.89549117867429	0.990242880869402
ENSMUSG00000033788.15	Dysf	NeuNeg_IFN-v-Sal_72h	3.46942058456282	-0.257823931420974	0.757539397688786	-0.340343924299622	0.733597542516148	0.972472218406667
ENSMUSG00000029204.7	Rhoh	NeuNeg_IFN-v-Sal_72h	1.93557671680942	0.595329157629403	0.551610345833045	1.07925669292938	0.280473312881081	0.936196566254114
ENSMUSG00000101925.1	Gm28156	NeuNeg_IFN-v-Sal_72h	3.07428293730382	-0.0894413707509183	0.719103509238972	-0.124378993568776	0.901015204889094	0.990242880869402
ENSMUSG00000045251.13	Zfp688	NeuNeg_IFN-v-Sal_72h	1.54273341018979	0.643086768986018	0.693555672489316	0.9272316477174	0.353806274467534	0.959922650818193
ENSMUSG00000071369.10	Map3k5	NeuNeg_IFN-v-Sal_72h	17.2546576505752	-0.0100727975996222	0.281034518396282	-0.0358418519443889	0.971408461465166	0.990242880869402
ENSMUSG00000086682.1	Gm16023	NeuNeg_IFN-v-Sal_72h	1.40981072363199	-0.117951809729159	0.872886764734836	-0.135128420425747	0.892510340004691	0.990242880869402
ENSMUSG00000040181.14	Fmo1	NeuNeg_IFN-v-Sal_72h	2.19890518472608	-0.189060064115925	0.578484874526986	-0.326819373229966	0.743804505648472	0.974340250582158
ENSMUSG00000086728.2	Man2c1os	NeuNeg_IFN-v-Sal_72h	12.2837052454659	-0.401757471570348	0.323036719492595	-1.24368979539355	0.213613753152515	0.906358514337498
ENSMUSG00000035473.10	Galm	NeuNeg_IFN-v-Sal_72h	1.3394228978563	-0.48193888136133	0.848068046636533	-0.56827855178923	0.569845840412015	0.971926835012921
ENSMUSG00000027678.17	Ncoa3	NeuNeg_IFN-v-Sal_72h	43.267833955393	0.159678127493524	0.138930609897607	1.14933726708037	0.250416936787817	0.914367038518458
ENSMUSG00000020752.11	Recql5	NeuNeg_IFN-v-Sal_72h	8.22895781094179	-0.655873501897216	0.400532118258231	-1.63750538845517	0.101524913966854	0.796613168246005
ENSMUSG00000053519.15	Kcnip1	NeuNeg_IFN-v-Sal_72h	48.2354274307235	-0.659314591633747	0.436910682307321	-1.50903747226301	0.131289206966442	0.842788446982631
ENSMUSG00000030079.15	Ruvbl1	NeuNeg_IFN-v-Sal_72h	2.45291885696415	0.440506028715678	0.713090698552296	0.617741936067859	0.53674546366233	0.971926835012921
ENSMUSG00000075701.9	Vimp	NeuNeg_IFN-v-Sal_72h	4.87118384630442	0.148847438084259	0.438018125043536	0.33982027129463	0.733991881135979	0.972472218406667
ENSMUSG00000028755.3	Cda	NeuNeg_IFN-v-Sal_72h	2.62807733968844	0.126452900731461	0.737657096323798	0.171425044728309	0.86388956340065	0.986560683313386
ENSMUSG00000021773.10	Comtd1	NeuNeg_IFN-v-Sal_72h	0.73645747137542	0.121617241488113	0.981625417030094	0.123893737242528	0.901399411700178	0.990242880869402
ENSMUSG00000001416.13	Cct3	NeuNeg_IFN-v-Sal_72h	10.4614176819062	-0.0817824492755704	0.347735581451297	-0.235185737778821	0.814064575179657	0.981911020978485
ENSMUSG00000044667.12	Plppr4	NeuNeg_IFN-v-Sal_72h	27.3736933825665	-1.02948782355964	0.711098540410028	-1.44774284442495	0.147688982796807	0.861829174415068
ENSMUSG00000020546.14	Stxbp4	NeuNeg_IFN-v-Sal_72h	30.727094182579	0.161059880550674	0.1934559797443	0.832540202497511	0.405104095697774	0.959922650818193
ENSMUSG00000036768.5	Kif15	NeuNeg_IFN-v-Sal_72h	2.90616591709962	-0.42245498287544	0.685485711963163	-0.616285613985405	0.537706031885133	0.971926835012921
ENSMUSG00000044156.14	Hepacam2	NeuNeg_IFN-v-Sal_72h	0.844916155043208	0.276377701257836	0.978629133435045	0.282413114238419	0.777626760392324	0.981911020978485
ENSMUSG00000060166.5	Zdhhc8	NeuNeg_IFN-v-Sal_72h	2.66654563225616	-0.456814783061538	0.84667469256315	-0.53953990484659	0.589514370022591	0.971926835012921
ENSMUSG00000061306.15	Slc38a10	NeuNeg_IFN-v-Sal_72h	4.69871107853909	0.0519832118860313	0.481504782608646	0.107959907696871	0.914027495292017	0.990242880869402
ENSMUSG00000022972.9	1110004E09Rik	NeuNeg_IFN-v-Sal_72h	0.831648362490403	0.280262409000882	0.966317863995009	0.290031282089937	0.771792306000397	0.981911020978485
ENSMUSG00000021388.13	Aspn	NeuNeg_IFN-v-Sal_72h	0.927726483022733	0.555263446532929	0.808950471029433	0.686399806191257	0.492461026664861	0.968653712708699
ENSMUSG00000036138.16	Acaa1a	NeuNeg_IFN-v-Sal_72h	4.71432233358758	-0.108008210569473	0.439315168930914	-0.245855864327001	0.805793810446336	0.981911020978485
ENSMUSG00000036923.12	Stox1	NeuNeg_IFN-v-Sal_72h	2.26486340461567	-1.13873622312075	0.961006487249315	-1.18494124465293	0.23604067850059	0.913471516174231
ENSMUSG00000097707.1	Gm26742	NeuNeg_IFN-v-Sal_72h	7.53881034920155	0.151220410344431	0.458586322133471	0.329753424918806	0.741586282162093	0.974163649291835
ENSMUSG00000024926.9	Kat5	NeuNeg_IFN-v-Sal_72h	2.24115790920168	-0.199378419248777	0.706705531472087	-0.282123756458318	0.777848617790564	0.981911020978485
ENSMUSG00000036928.14	Stag3	NeuNeg_IFN-v-Sal_72h	0.777312152889599	0.120879575939702	0.97472051712325	0.124014600920129	0.901303714445833	0.990242880869402
ENSMUSG00000058258.14	Idi1	NeuNeg_IFN-v-Sal_72h	4.29406410436213	-0.384381511814962	0.559566734538685	-0.686927024230366	0.492128716249616	0.968653712708699
ENSMUSG00000046658.16	Zfp316	NeuNeg_IFN-v-Sal_72h	1.49698005165079	0.908148280144924	0.769770992357831	1.17976422749218	0.238094000867839	0.913471516174231
ENSMUSG00000008393.8	Carhsp1	NeuNeg_IFN-v-Sal_72h	2.77428843337659	0.0212435019754053	0.481100847436419	0.0441560269299105	0.964780033267318	0.990242880869402
ENSMUSG00000025059.16	Gk	NeuNeg_IFN-v-Sal_72h	32.7572069025409	-0.120538922087206	0.191400106126107	-0.629774583342114	0.528842077147503	0.971926835012921
ENSMUSG00000066637.1	Ttc32	NeuNeg_IFN-v-Sal_72h	2.13235270270105	-0.121384330967653	0.658689234668961	-0.184281637802472	0.853792518145784	0.983045720990434
ENSMUSG00000074519.11	Etohi1	NeuNeg_IFN-v-Sal_72h	3.08138066551349	0.901179375231896	0.598328408834603	1.5061617699002	0.132025650821357	0.842852370037623
ENSMUSG00000022707.16	Gbe1	NeuNeg_IFN-v-Sal_72h	24.4396415447025	0.166121299498074	0.204603699099056	0.811917380915235	0.416839040436842	0.959922650818193
ENSMUSG00000086555.2	Gm13446	NeuNeg_IFN-v-Sal_72h	0.355766439555015	-0.358488474965023	1.02555971582251	-0.349553974706888	0.726673457137885	0.971926835012921
ENSMUSG00000053907.10	Mat2a	NeuNeg_IFN-v-Sal_72h	75.0582680690632	0.0119891210864292	0.125865795541136	0.0952532102537014	0.924113706408757	0.990242880869402
ENSMUSG00000058355.7	Abce1	NeuNeg_IFN-v-Sal_72h	27.7315681664448	0.41232845576326	0.198937065634901	2.07265777469536	0.0382041401030072	0.623932050376012
ENSMUSG00000021758.13	Ddx4	NeuNeg_IFN-v-Sal_72h	1.16630106674675	-0.358487860209847	0.972714255418023	-0.368543853668298	0.712467752081848	0.971926835012921
ENSMUSG00000027327.16	1700037H04Rik	NeuNeg_IFN-v-Sal_72h	1.11720213796693	-0.67251349836552	0.9618511347326	-0.699186676691381	0.484435375810045	0.968653712708699
ENSMUSG00000062373.7	Tmem65	NeuNeg_IFN-v-Sal_72h	21.7758800996268	0.124029928956318	0.237798240147868	0.521576311410853	0.601965360254828	0.971926835012921
ENSMUSG00000038250.9	Usp38	NeuNeg_IFN-v-Sal_72h	14.7172088213912	-0.304366018103582	0.287927542046399	-1.05709240575024	0.290469416781268	0.942256945715471
ENSMUSG00000038594.8	Cep85l	NeuNeg_IFN-v-Sal_72h	56.2064663953492	-0.10545305198662	0.13098986848583	-0.805047391875405	0.420792332211543	0.960529613254637
ENSMUSG00000040204.6	2810417H13Rik	NeuNeg_IFN-v-Sal_72h	1.93783179172751	0.467621430202281	0.70031715993975	0.667728076579634	0.504307184529881	0.968653712708699
ENSMUSG00000053436.14	Mapk14	NeuNeg_IFN-v-Sal_72h	27.6528297592683	0.354445498304333	0.216552441145136	1.63676519382564	0.101679540982983	0.796982631649802
ENSMUSG00000030703.8	Gdpd3	NeuNeg_IFN-v-Sal_72h	2.84941994759141	0.653815775864292	0.522612039297301	1.25105379650918	0.210914850893238	0.905027928509263
ENSMUSG00000050138.7	Kcnk12	NeuNeg_IFN-v-Sal_72h	2.20168001391547	0.6415345241005	0.81157835963726	0.790477612521898	0.429248891630123	0.963822091104807
ENSMUSG00000045968.7	Teddm2	NeuNeg_IFN-v-Sal_72h	2.02711282522699	-0.247528248428782	0.762953783865071	-0.324434131743631	0.745609382595037	0.974340250582158
ENSMUSG00000001942.7	Siae	NeuNeg_IFN-v-Sal_72h	2.7221669713395	1.11509404842918	0.741739752203239	1.50334944988042	0.132748954668522	0.843413798082868
ENSMUSG00000020572.7	Nampt	NeuNeg_IFN-v-Sal_72h	15.4692703410095	0.558215511950512	0.274209453255627	2.03572672394385	0.0417778040392878	0.639701044907359
ENSMUSG00000006717.6	Acot13	NeuNeg_IFN-v-Sal_72h	6.54115808392674	0.439693916024798	0.421483127470637	1.0432064473457	0.296852688069948	0.946267066736045
ENSMUSG00000032612.14	Usp4	NeuNeg_IFN-v-Sal_72h	18.0349188929932	0.11175624625865	0.259469029595935	0.430711312377763	0.666678292386036	0.971926835012921
ENSMUSG00000020334.6	Slc22a4	NeuNeg_IFN-v-Sal_72h	5.37837113374574	0.340143876890338	0.486546668002416	0.699098152879857	0.484490692803756	0.968653712708699
ENSMUSG00000025981.13	Coq10b	NeuNeg_IFN-v-Sal_72h	6.16312956861003	0.947143143252933	0.383111378227922	2.47223965947953	0.0134269469969777	0.414612934144174
ENSMUSG00000034930.15	Rtkn	NeuNeg_IFN-v-Sal_72h	10.2498098112802	-0.367592347312194	0.276209053208986	-1.33084829422324	0.183238933444785	0.885782268101312
ENSMUSG00000032355.16	Mlip	NeuNeg_IFN-v-Sal_72h	6.87156072786681	0.12535672566857	0.67795535269302	0.184904101974592	0.853304253561514	0.983045720990434
ENSMUSG00000098155.1	Gm27022	NeuNeg_IFN-v-Sal_72h	0.639665165201401	0.114657119399349	1.00060195526699	0.114588142463459	0.908771578739223	0.990242880869402
ENSMUSG00000015748.13	Prpf3	NeuNeg_IFN-v-Sal_72h	13.736922240544	0.0415594312970739	0.281247966265386	0.147767935352316	0.882525915368386	0.990242880869402
ENSMUSG00000050565.16	Tor1aip2	NeuNeg_IFN-v-Sal_72h	17.622190924913	-0.0879773666402562	0.283189382557278	-0.310666190398087	0.756054402408476	0.976316299543483
ENSMUSG00000044628.4	Rnf208	NeuNeg_IFN-v-Sal_72h	1.34757632101862	-0.199898212197309	0.963456303612766	-0.207480309639089	0.835634768732273	0.981911020978485
ENSMUSG00000027411.17	Vps16	NeuNeg_IFN-v-Sal_72h	7.93337142639702	0.545229961039839	0.337496176555245	1.61551448257841	0.106199326610381	0.807358165318027
ENSMUSG00000021752.12	Kctd6	NeuNeg_IFN-v-Sal_72h	3.4334298394353	-0.0433642782278251	0.657595975341766	-0.0659436490700659	0.947422689256876	0.990242880869402
ENSMUSG00000056608.14	Chd9	NeuNeg_IFN-v-Sal_72h	161.719778201847	0.0910325663401214	0.0871727627625706	1.04427763277463	0.296356958220363	0.946267066736045
ENSMUSG00000000142.15	Axin2	NeuNeg_IFN-v-Sal_72h	2.34170438140752	-1.61158834565916	0.914092688127235	-1.76304697170364	0.0778925677878197	0.752260075965863
ENSMUSG00000029878.5	Dbpht2	NeuNeg_IFN-v-Sal_72h	0.502984865914646	0.122409068921053	1.03795239298357	0.117933220972872	0.906120570385793	0.990242880869402
ENSMUSG00000034738.8	Nostrin	NeuNeg_IFN-v-Sal_72h	1.76530528669187	0.738556682784642	0.699102637258009	1.0564352691922	0.290769399717302	0.942256945715471
ENSMUSG00000032186.14	Tmod2	NeuNeg_IFN-v-Sal_72h	109.162570697699	-0.238772150368068	0.0957273897525	-2.49429291852003	0.0126208345203061	0.408137711873729
ENSMUSG00000036779.12	Papd5	NeuNeg_IFN-v-Sal_72h	27.7169276879798	-0.0185645742274776	0.211167131787401	-0.0879141278774767	0.929944927661001	0.990242880869402
ENSMUSG00000086948.1	Gm14697	NeuNeg_IFN-v-Sal_72h	0.757378723989226	-0.986025495443655	0.985488789728277	-1.00054460864596	0.317047020933801	0.947595597656992
ENSMUSG00000040725.13	Hnrnpul1	NeuNeg_IFN-v-Sal_72h	17.951144382604	-0.0746961465586372	0.246670051371076	-0.302818060577078	0.762028518908167	0.979649963350658
ENSMUSG00000002820.5	Atg4d	NeuNeg_IFN-v-Sal_72h	3.92154117129908	0.345559716119095	0.512235102481374	0.674611549355231	0.499922593341101	0.968653712708699
ENSMUSG00000027374.12	Mrps5	NeuNeg_IFN-v-Sal_72h	22.0745877049252	-0.222861310034539	0.273650160940811	-0.814402261881885	0.415414543292491	0.959922650818193
ENSMUSG00000098659.7	1110015O18Rik	NeuNeg_IFN-v-Sal_72h	2.75786701029833	-0.198189135505181	0.969282875177486	-0.204469861771663	0.837986341291859	0.981911020978485
ENSMUSG00000057816.7	1700007G11Rik	NeuNeg_IFN-v-Sal_72h	3.92058063947707	-0.145334944844889	0.764804782400657	-0.190028812828151	0.849286552515981	0.982240399827141
ENSMUSG00000075600.2	Zc3h3	NeuNeg_IFN-v-Sal_72h	5.55561721038669	-0.307085024137308	0.545519863411707	-0.562921801264548	0.573488134037954	0.971926835012921
ENSMUSG00000093930.1	Hmgcs1	NeuNeg_IFN-v-Sal_72h	16.4251188099661	0.313746767355525	0.293749367639125	1.06807640090299	0.285486050033829	0.940740382260123
ENSMUSG00000031665.7	Sall1	NeuNeg_IFN-v-Sal_72h	8.7293967013216	-0.005265545450465	0.276450437998342	-0.0190469781440414	0.984803629056399	0.993205612016575
ENSMUSG00000062981.4	Mrpl42	NeuNeg_IFN-v-Sal_72h	8.00086486953888	0.440971269859776	0.36675687859304	1.20235309982852	0.229226751994227	0.913471516174231
ENSMUSG00000036918.15	Ttc7	NeuNeg_IFN-v-Sal_72h	3.87452102778095	-0.167516338218547	0.5146416026082	-0.325500964884252	0.7448019524784	0.974340250582158
ENSMUSG00000030357.10	Fkbp4	NeuNeg_IFN-v-Sal_72h	2.98223289548665	-0.968643952656476	0.878061116406177	-1.10316233637705	0.269956674141372	0.928412816480361
ENSMUSG00000024862.16	Klc2	NeuNeg_IFN-v-Sal_72h	8.27782127126379	-1.32124741516019	0.863242925041828	-1.5305626919516	0.125877508221615	0.840974269893603
ENSMUSG00000037656.9	Slc20a2	NeuNeg_IFN-v-Sal_72h	40.9630958911381	0.0044443937839955	0.151442258625341	0.0293471176693868	0.976587748602283	0.991073452133965
ENSMUSG00000093460.9	Six3os1	NeuNeg_IFN-v-Sal_72h	1.22000740804383	-0.839385332838412	0.973914489738252	-0.861867588666849	0.38876038636925	0.959922650818193
ENSMUSG00000021180.8	Rps6ka5	NeuNeg_IFN-v-Sal_72h	75.9892845311074	0.0562293283514736	0.101347149123692	0.554819043630391	0.579018440013011	0.971926835012921
ENSMUSG00000031156.18	Slc35a2	NeuNeg_IFN-v-Sal_72h	2.94609354585054	-0.150374614876628	0.765808860821913	-0.196360505303159	0.84432800665202	0.981911020978485
ENSMUSG00000036752.4	Tubb4b	NeuNeg_IFN-v-Sal_72h	2.85000145651127	0.538514798310203	0.663732377091946	0.811343271620458	0.417168566858094	0.959922650818193
ENSMUSG00000026771.14	Spopl	NeuNeg_IFN-v-Sal_72h	40.1012101574847	-0.213400697981096	0.183541672216399	-1.16268254181259	0.244958327417313	0.913471516174231
ENSMUSG00000041488.16	Stx3	NeuNeg_IFN-v-Sal_72h	14.5088322111318	-0.864676710442647	0.606845695250253	-1.42487079864028	0.154194552127764	0.870828402035141
ENSMUSG00000035151.12	Elmod2	NeuNeg_IFN-v-Sal_72h	13.1905350812224	0.0116162845455228	0.282643033999135	0.0410987823798916	0.967217145305126	0.990242880869402
ENSMUSG00000007610.15	Gtpbp3	NeuNeg_IFN-v-Sal_72h	2.72408929825227	0.151749770831687	0.671402229851784	0.22601916419787	0.821186515095466	0.981911020978485
ENSMUSG00000042401.6	Crtac1	NeuNeg_IFN-v-Sal_72h	7.93972725147989	0.218479536471227	0.52541827568557	0.415820207597753	0.677541570830891	0.971926835012921
ENSMUSG00000057914.15	Cacnb2	NeuNeg_IFN-v-Sal_72h	141.066487406128	-0.0210657216795024	0.181235413100682	-0.116234025785014	0.907467070827523	0.990242880869402
ENSMUSG00000017417.14	Plxdc1	NeuNeg_IFN-v-Sal_72h	4.65823574082385	0.0495143652156602	0.533794266073941	0.0927592676853548	0.926094811117982	0.990242880869402
ENSMUSG00000027698.14	Nceh1	NeuNeg_IFN-v-Sal_72h	15.1371198893179	-0.112461683142899	0.363542148957073	-0.30934977819086	0.757055469095141	0.976850018536448
ENSMUSG00000061576.15	Dpp6	NeuNeg_IFN-v-Sal_72h	260.072166498973	0.158589869187999	0.13234280465622	1.19832634346808	0.230789994822931	0.913471516174231
ENSMUSG00000029869.7	Ephb6	NeuNeg_IFN-v-Sal_72h	1.88480712524228	0.245602875833656	0.927100196237504	0.264915137360986	0.791074836906798	0.981911020978485
ENSMUSG00000004319.15	Clcn3	NeuNeg_IFN-v-Sal_72h	62.2732869897373	0.0377660900814526	0.139631849405887	0.270469024381914	0.78679944412955	0.981911020978485
ENSMUSG00000033781.6	Asb13	NeuNeg_IFN-v-Sal_72h	5.2224559639037	-0.284560198789994	0.600466769629867	-0.473898329070565	0.635572410820942	0.971926835012921
ENSMUSG00000031755.5	Bbs2	NeuNeg_IFN-v-Sal_72h	10.8180669618836	-0.792646772034171	0.387602739638404	-2.04499785727426	0.0408550693529947	0.637090071832037
ENSMUSG00000047213.14	Ythdf3	NeuNeg_IFN-v-Sal_72h	67.6376269885298	-0.0242096719260083	0.134114266341253	-0.180515261996117	0.856748073863175	0.984265646674889
ENSMUSG00000095720.1	Gm1604b	NeuNeg_IFN-v-Sal_72h	1.69575583580688	1.04600403686851	0.930999824053071	1.12352764183646	0.261213467680135	0.920769081321422
ENSMUSG00000022558.15	Mroh1	NeuNeg_IFN-v-Sal_72h	16.2813125035438	-0.41488230283405	0.358401375302209	-1.15759126896267	0.247030873969004	0.913471516174231
ENSMUSG00000020374.16	Rasgef1c	NeuNeg_IFN-v-Sal_72h	2.37255783286541	-1.07727894786531	0.931006926058042	-1.15711163656601	0.247226753029052	0.913471516174231
ENSMUSG00000028789.16	Azin2	NeuNeg_IFN-v-Sal_72h	5.30435223229534	-0.0653530809137729	0.91778212198229	-0.0712076203583251	0.943232516645831	0.990242880869402
ENSMUSG00000022469.16	Rapgef3	NeuNeg_IFN-v-Sal_72h	10.8835348783103	0.290740293040475	0.315066804456375	0.922789354283537	0.356116989691604	0.959922650818193
ENSMUSG00000087679.2	C330006A16Rik	NeuNeg_IFN-v-Sal_72h	0.855007791754291	-1.28286581072311	0.971037046967545	-1.32112962603165	0.186458146258871	0.885782268101312
ENSMUSG00000007815.13	Rhoa	NeuNeg_IFN-v-Sal_72h	13.7214056078816	0.230456891559659	0.258901696654772	0.890132797650056	0.37339458395213	0.959922650818193
ENSMUSG00000021557.14	Agtpbp1	NeuNeg_IFN-v-Sal_72h	61.5520237499796	0.272030119720242	0.130412613819108	2.08591877544581	0.0369859812444267	0.616132160537419
ENSMUSG00000032000.17	Birc3	NeuNeg_IFN-v-Sal_72h	2.21072283269008	0.868476211489811	0.519993556596877	1.67016725586678	0.0948862764964566	0.788224681938186
ENSMUSG00000028876.7	Epha10	NeuNeg_IFN-v-Sal_72h	25.1742859807795	0.59498392494399	0.624183667921592	0.953219309510562	0.340478964817943	0.957064377268065
ENSMUSG00000060314.13	Zfp941	NeuNeg_IFN-v-Sal_72h	8.44784910970699	0.474793165935463	0.738717126527285	0.642726625504771	0.520401501229724	0.971834351514922
ENSMUSG00000086807.8	Platr21	NeuNeg_IFN-v-Sal_72h	0.474707033135124	-0.518787258484979	1.00069275137207	-0.518428116695816	0.60415960164125	0.971926835012921
ENSMUSG00000058135.12	Gstm1	NeuNeg_IFN-v-Sal_72h	1.6891069257201	-1.41180413352654	0.868637547676944	-1.62530866562495	0.10409680592086	0.802243228722862
ENSMUSG00000032306.14	Mpi	NeuNeg_IFN-v-Sal_72h	1.35582747774811	0.0355687198829927	0.865882135117147	0.041078015633364	0.967233700790705	0.990242880869402
ENSMUSG00000038604.8	Fam65a	NeuNeg_IFN-v-Sal_72h	2.5369351138116	-0.0430996931435234	0.962841323017643	-0.044763028043338	0.964296194883796	0.990242880869402
ENSMUSG00000039115.13	Itga9	NeuNeg_IFN-v-Sal_72h	11.4442865365525	-0.0824421441823971	0.257361234849198	-0.320336293967133	0.748713412916164	0.974709477326211
ENSMUSG00000020471.11	Pold2	NeuNeg_IFN-v-Sal_72h	0.937577231453053	-0.830570315881205	0.995842056771606	-0.834038199364474	0.404259458447829	0.959922650818193
ENSMUSG00000073007.10	Fam46d	NeuNeg_IFN-v-Sal_72h	1.8253549062268	-0.737261659249679	0.909436795228332	-0.810679382138453	0.417549816598785	0.959922650818193
ENSMUSG00000014177.10	Tvp23b	NeuNeg_IFN-v-Sal_72h	5.62315337587683	0.335962685248616	0.452169968543285	0.743000881573264	0.457481146700255	0.968653712708699
ENSMUSG00000037722.7	Gnpnat1	NeuNeg_IFN-v-Sal_72h	8.17929091190605	-0.0731295330719322	0.400994024041994	-0.182370630701154	0.855291872591318	0.983578235786981
ENSMUSG00000008333.12	Snrpb2	NeuNeg_IFN-v-Sal_72h	8.15957258306198	0.206790918919158	0.340933431512475	0.606543388842144	0.544153979432824	0.971926835012921
ENSMUSG00000053007.9	9430076C15Rik	NeuNeg_IFN-v-Sal_72h	58.8234265371232	-0.320565432098528	0.117288797827745	-2.73312914818449	0.0062735727719574	0.294262327930232
ENSMUSG00000053153.14	Spag16	NeuNeg_IFN-v-Sal_72h	9.64730925672877	-0.112768997451956	0.378454521849054	-0.297972387543392	0.765724238417993	0.98094768036573
ENSMUSG00000022787.10	Wdr53	NeuNeg_IFN-v-Sal_72h	2.02392997793189	-0.865505852066623	0.885153674373194	-0.97780292521467	0.328171803992592	0.954676226044568
ENSMUSG00000046229.9	Scand1	NeuNeg_IFN-v-Sal_72h	1.18904618000309	0.22211256153263	0.814178753388047	0.272805646927473	0.785002618541651	0.981911020978485
ENSMUSG00000035045.17	Zc3h12b	NeuNeg_IFN-v-Sal_72h	60.5389399001829	0.184332649005783	0.142821461338007	1.29065090973642	0.196824754185802	0.892795374140707
ENSMUSG00000101397.6	Mug-ps1	NeuNeg_IFN-v-Sal_72h	0.755969796117056	-0.68043734853643	1.04035991984662	-0.654040333115436	0.513085820851791	0.968800658444765
ENSMUSG00000026878.16	Rab14	NeuNeg_IFN-v-Sal_72h	39.9699067499196	0.0300131704759631	0.171219886228269	0.175290213871242	0.860851600921548	0.985467363228464
ENSMUSG00000009628.14	Tex15	NeuNeg_IFN-v-Sal_72h	2.23123950284455	1.1288096833928	0.813704921496497	1.38724696578803	0.165366468664907	0.87638742381448
ENSMUSG00000078532.9	Nkain1	NeuNeg_IFN-v-Sal_72h	20.3364240689431	-0.287499963592341	0.197265169264358	-1.45742892505802	0.144998017491227	0.858855645760907
ENSMUSG00000061175.11	Fnip2	NeuNeg_IFN-v-Sal_72h	31.2545046019448	-0.0575029849311435	0.190212214797173	-0.302309633439998	0.762416035285553	0.979795447946189
ENSMUSG00000055782.8	Abcd2	NeuNeg_IFN-v-Sal_72h	11.042514441351	0.462944878610389	0.286980172747462	1.61315980187165	0.106709794241967	0.808202641928683
ENSMUSG00000031627.9	Irf2	NeuNeg_IFN-v-Sal_72h	49.3461288540111	-0.0409268967074171	0.149854752478599	-0.273110435474924	0.784768325218811	0.981911020978485
ENSMUSG00000048280.17	Zfp738	NeuNeg_IFN-v-Sal_72h	14.7611523058958	0.123732129887285	0.269540621893748	0.459048172471977	0.64619957330352	0.971926835012921
ENSMUSG00000028134.11	Ptbp2	NeuNeg_IFN-v-Sal_72h	115.505586894752	-0.0481650280080168	0.113231620483714	-0.425367294067335	0.670568944240619	0.971926835012921
ENSMUSG00000016946.5	Kctd5	NeuNeg_IFN-v-Sal_72h	3.51518545652634	0.300630764028077	0.53013436468898	0.567084090472896	0.570657051375028	0.971926835012921
ENSMUSG00000084984.8	Far1os	NeuNeg_IFN-v-Sal_72h	7.78310730506421	-0.398370037860987	0.466773679982757	-0.853454371882543	0.393407380490261	0.959922650818193
ENSMUSG00000037075.6	Rnf139	NeuNeg_IFN-v-Sal_72h	6.43559599227932	0.707842484332049	0.401087277499418	1.76480911771896	0.0775958517679836	0.751554219483227
ENSMUSG00000021939.7	Ctsb	NeuNeg_IFN-v-Sal_72h	11.128360213472	0.293009830353202	0.339440737624156	0.863213509386241	0.388020087385832	0.959922650818193
ENSMUSG00000031538.6	Plat	NeuNeg_IFN-v-Sal_72h	3.33080062413562	-0.727783109878468	0.550835747772669	-1.32123434766406	0.186423236953043	0.885782268101312
ENSMUSG00000015599.8	Ttbk1	NeuNeg_IFN-v-Sal_72h	7.57252133177298	-0.511640981745751	0.497313789345915	-1.02880915974335	0.303569361615475	0.946267066736045
ENSMUSG00000047678.1	Gpr82	NeuNeg_IFN-v-Sal_72h	1.12743805995785	0.32151630321263	0.897118998474778	0.358387575961773	0.720053287973905	0.971926835012921
ENSMUSG00000087413.1	Gm11266	NeuNeg_IFN-v-Sal_72h	5.88480528738139	-0.270629635598353	0.39780114061613	-0.680313875367956	0.496305740687309	0.968653712708699
ENSMUSG00000004631.15	Sgce	NeuNeg_IFN-v-Sal_72h	39.497730831006	-0.135044232558354	0.181171531419167	-0.745394331551514	0.456033369619024	0.968653712708699
ENSMUSG00000073678.4	Pgap1	NeuNeg_IFN-v-Sal_72h	43.6690020220017	-0.136049617154722	0.172221515583343	-0.789968760255649	0.429546012799246	0.963956319842296
ENSMUSG00000031652.11	N4bp1	NeuNeg_IFN-v-Sal_72h	11.1201324031835	0.209601572844196	0.364482543009124	0.575066150257157	0.565246559770412	0.971926835012921
ENSMUSG00000020037.15	Rfx4	NeuNeg_IFN-v-Sal_72h	10.1113229252677	0.173075125904077	0.268487430961159	0.64463027294978	0.519166811954137	0.971104639558849
ENSMUSG00000026939.12	Tmem141	NeuNeg_IFN-v-Sal_72h	0.757183095743761	-0.35668691952568	1.00354462113662	-0.355427065237711	0.722269675669123	0.971926835012921
ENSMUSG00000018451.6	6330403K07Rik	NeuNeg_IFN-v-Sal_72h	3.69074962771691	-0.746676061103191	0.889913683386957	-0.839043240981965	0.401445044998689	0.959922650818193
ENSMUSG00000022526.7	Zfp251	NeuNeg_IFN-v-Sal_72h	7.18361221336615	0.422358379333302	0.426925641361917	0.989301973022644	0.322515419023367	0.950460685209555
ENSMUSG00000101933.1	Gm20835	NeuNeg_IFN-v-Sal_72h	0.986954087510005	-0.367415474491969	1.01219573456745	-0.362988562334716	0.716613428403976	0.971926835012921
ENSMUSG00000073407.1	Gm6034	NeuNeg_IFN-v-Sal_72h	0.322237894900187	1.70708563907939	0.965390012195791	1.7682859958294	0.0770131038787685	0.750869770494815
ENSMUSG00000028234.6	Rps20	NeuNeg_IFN-v-Sal_72h	8.01662039685983	0.139429621069946	0.41683193273469	0.334498415596897	0.738003486285437	0.973496439767576
ENSMUSG00000022538.19	Lsg1	NeuNeg_IFN-v-Sal_72h	10.3910100209652	-0.0489527843222665	0.317367117261208	-0.154246554415327	0.877415336269068	0.990242880869402
ENSMUSG00000034551.12	Hdx	NeuNeg_IFN-v-Sal_72h	36.5229442650539	-0.114693132699148	0.251164789336295	-0.456644950123087	0.647926264894607	0.971926835012921
ENSMUSG00000039431.16	Mtmr7	NeuNeg_IFN-v-Sal_72h	26.9934972662045	-0.325042561879321	0.409061600959318	-0.794605411793826	0.426843069324579	0.962341252525412
ENSMUSG00000022099.16	Dmtn	NeuNeg_IFN-v-Sal_72h	8.63520045553414	-0.131185633784535	0.653680447115472	-0.200687712724809	0.840942768077942	0.981911020978485
ENSMUSG00000036292.13	Gramd1c	NeuNeg_IFN-v-Sal_72h	1.64936376038537	-1.20829110510887	0.936156226901731	-1.29069387179936	0.196809850500676	0.892795374140707
ENSMUSG00000067995.4	Gtf2f2	NeuNeg_IFN-v-Sal_72h	25.7983631460367	0.0529937842825513	0.189037281511361	0.280335095060952	0.779220427806041	0.981911020978485
ENSMUSG00000038967.13	Pdk2	NeuNeg_IFN-v-Sal_72h	2.61146408391428	0.69197765089449	0.536749590300612	1.2892001473293	0.197328513834209	0.892795374140707
ENSMUSG00000020961.14	Ston2	NeuNeg_IFN-v-Sal_72h	16.0896077434742	0.323563926798534	0.224701974567497	1.43996921887903	0.149876107854263	0.866303780940645
ENSMUSG00000052520.7	Cyp2j5	NeuNeg_IFN-v-Sal_72h	0.606109693236725	-0.192204443033679	1.01719354141749	-0.18895562664096	0.850127595019715	0.982240399827141
ENSMUSG00000020876.14	Snx11	NeuNeg_IFN-v-Sal_72h	2.8492816441579	0.942429554729	0.552097300708539	1.70699902629396	0.0878222333769582	0.772190812312066
ENSMUSG00000060261.15	Gtf2i	NeuNeg_IFN-v-Sal_72h	38.9437650946367	0.0614122839803003	0.175870695036089	0.349189977145984	0.726946690277096	0.971926835012921
ENSMUSG00000033964.12	Zbtb41	NeuNeg_IFN-v-Sal_72h	13.2811970317665	-0.236127490445327	0.323002025408616	-0.731040277987769	0.46475455116373	0.968653712708699
ENSMUSG00000037108.13	Zcwpw1	NeuNeg_IFN-v-Sal_72h	7.32363063884799	-0.0569270195607301	0.356578367930264	-0.159647989560217	0.87315837357066	0.989820204504264
ENSMUSG00000097189.1	Gm26594	NeuNeg_IFN-v-Sal_72h	1.00188804230877	-0.207441152849596	0.971252014368323	-0.213581181589116	0.830873675695759	0.981911020978485
ENSMUSG00000005621.11	Zfp592	NeuNeg_IFN-v-Sal_72h	14.2588035516636	0.136009678835896	0.304669931293166	0.446416481792624	0.655296429412505	0.971926835012921
ENSMUSG00000040865.15	Ino80d	NeuNeg_IFN-v-Sal_72h	31.4538135113581	-0.004818225080593	0.187684309303868	-0.0256719653255199	0.97951898491417	0.99240562064646
ENSMUSG00000071655.11	Ubxn1	NeuNeg_IFN-v-Sal_72h	4.03373287159061	-0.169278186582585	0.490994563293577	-0.344765908296565	0.730270364652296	0.971950808634384
ENSMUSG00000097583.2	6430590A07Rik	NeuNeg_IFN-v-Sal_72h	9.65932123398414	-0.200475705859431	0.323540652069461	-0.619630654068133	0.535500980289835	0.971926835012921
ENSMUSG00000025195.8	Dnmbp	NeuNeg_IFN-v-Sal_72h	6.35200782709199	-0.0327131465793403	0.550124254581477	-0.0594650141434462	0.952581730813853	0.990242880869402
ENSMUSG00000097377.1	Gm10822	NeuNeg_IFN-v-Sal_72h	2.01185149342208	-0.108773452357574	0.879536334034291	-0.123671357451087	0.901575490967865	0.990242880869402
ENSMUSG00000037816.10	Fbxw17	NeuNeg_IFN-v-Sal_72h	3.95765948561949	-0.0336249167998447	0.508990400009953	-0.0660619862362575	0.947328475298242	0.990242880869402
ENSMUSG00000025403.4	Shmt2	NeuNeg_IFN-v-Sal_72h	0.759080568906299	-1.31517303686468	0.995821659785979	-1.32069133457825	0.186604304592739	0.885782268101312
ENSMUSG00000037172.14	E330009J07Rik	NeuNeg_IFN-v-Sal_72h	10.9815686724574	-0.636146291390543	0.340914392862337	-1.86600010063941	0.0620413514155815	0.722019198787699
ENSMUSG00000105663.1	Gm43606	NeuNeg_IFN-v-Sal_72h	4.47877504166387	-1.15795020988769	0.966386206923088	-1.19822717004057	0.230828590688661	0.913471516174231
ENSMUSG00000109841.1	RP23-299N4.1	NeuNeg_IFN-v-Sal_72h	0.603309294758532	-0.839385329288729	1.02008616059708	-0.822857285699686	0.410589155461948	0.959922650818193
ENSMUSG00000010608.15	Rbm25	NeuNeg_IFN-v-Sal_72h	230.318082854025	-0.0736430735065135	0.085748421945733	-0.858827157811949	0.390435881932083	0.959922650818193
ENSMUSG00000048385.8	Scrt1	NeuNeg_IFN-v-Sal_72h	0.710289805612407	-0.679086409933084	0.987819745860634	-0.687459845562647	0.491792996279863	0.968653712708699
ENSMUSG00000039308.5	Ndst2	NeuNeg_IFN-v-Sal_72h	2.04502404473117	0.151999173969642	0.690456756520086	0.220142930798043	0.825759840874056	0.981911020978485
ENSMUSG00000052085.6	Dock8	NeuNeg_IFN-v-Sal_72h	18.4128257800708	0.0867431433898628	0.194122660247089	0.446847077406893	0.654985477565437	0.971926835012921
ENSMUSG00000031144.15	Syp	NeuNeg_IFN-v-Sal_72h	9.15041344637272	-0.964473244102694	0.876838445443606	-1.09994406508345	0.27135649372921	0.929457280099557
ENSMUSG00000031732.12	Phlpp2	NeuNeg_IFN-v-Sal_72h	22.4805600979417	0.0692770879749144	0.32154905513513	0.215447960019043	0.829418081151352	0.981911020978485
ENSMUSG00000019302.16	Atp6v0a1	NeuNeg_IFN-v-Sal_72h	75.6940637849424	-0.124516282000557	0.168901513576454	-0.737212351529307	0.46099322333011	0.968653712708699
ENSMUSG00000032870.8	Smap2	NeuNeg_IFN-v-Sal_72h	26.6092981518525	-0.106587222410867	0.22712046092847	-0.469298195218245	0.63885650510961	0.971926835012921
ENSMUSG00000097454.1	Gm26892	NeuNeg_IFN-v-Sal_72h	0.819827468840343	-0.355226985295925	0.97294898880502	-0.36510340149715	0.715034221896077	0.971926835012921
ENSMUSG00000001333.9	Sync	NeuNeg_IFN-v-Sal_72h	1.45168127165832	0.0870791003507741	0.929985310760112	0.0936349201898694	0.925399169163733	0.990242880869402
ENSMUSG00000022974.12	Paxbp1	NeuNeg_IFN-v-Sal_72h	64.9171578100685	-0.109618419910113	0.145836872014	-0.751650926108663	0.452261009228354	0.968653712708699
ENSMUSG00000090509.2	Sfta2	NeuNeg_IFN-v-Sal_72h	0.813895885736369	-1.28414602123739	0.985585338709164	-1.3029272766164	0.192599590619402	0.891121467051052
ENSMUSG00000026670.15	Uap1	NeuNeg_IFN-v-Sal_72h	6.65084019559549	-0.0848904590334812	0.425973426482243	-0.199285809292191	0.842039179084694	0.981911020978485
ENSMUSG00000021549.13	Rasa1	NeuNeg_IFN-v-Sal_72h	68.8253191160401	0.267720485549105	0.130204705504731	2.05615061691742	0.0397680005798811	0.631769887025722
ENSMUSG00000063810.6	Alms1	NeuNeg_IFN-v-Sal_72h	20.9992426392441	0.070914125868097	0.328230982114346	0.216049458254348	0.828949195707786	0.981911020978485
ENSMUSG00000042215.8	Bag2	NeuNeg_IFN-v-Sal_72h	1.37335391935591	-0.999548452062691	0.968561539494081	-1.0319927142521	0.302075530601476	0.946267066736045
ENSMUSG00000031210.10	Gpr165	NeuNeg_IFN-v-Sal_72h	0.526549873649758	-0.679085560395678	1.01247760439306	-0.670716623705234	0.502401070704314	0.968653712708699
ENSMUSG00000016262.14	Sertad4	NeuNeg_IFN-v-Sal_72h	1.28502406374212	-0.679087228710088	0.979465864700578	-0.693324038319278	0.488106220823561	0.968653712708699
ENSMUSG00000039953.13	Clstn1	NeuNeg_IFN-v-Sal_72h	20.927229952265	0.238033500059961	0.306374848152348	0.776935513784723	0.437196817271441	0.96661989900306
ENSMUSG00000064325.4	Hhip	NeuNeg_IFN-v-Sal_72h	25.9254212707798	0.668999289088506	0.198404861667019	3.37188959719788	0.0007465436783655	0.084467712982705
ENSMUSG00000044308.17	Ubr3	NeuNeg_IFN-v-Sal_72h	153.279234719909	0.0512343723815053	0.0917666037281376	0.558311741963223	0.576631528259535	0.971926835012921
ENSMUSG00000074802.10	Gas2l3	NeuNeg_IFN-v-Sal_72h	1.98316036506456	-0.99932721142441	0.97138025870737	-1.02877035277022	0.303587601386229	0.946267066736045
ENSMUSG00000027739.9	Rab33b	NeuNeg_IFN-v-Sal_72h	4.32530667400837	0.157810334800566	0.394479596408943	0.400046887689902	0.689121982430935	0.971926835012921
ENSMUSG00000020541.12	Tom1l1	NeuNeg_IFN-v-Sal_72h	7.68758805057725	-0.556383977484748	0.35009839772308	-1.5892217191032	0.112010344672976	0.819412687976051
ENSMUSG00000039585.15	Myo9a	NeuNeg_IFN-v-Sal_72h	201.583630687138	0.0421416772608412	0.0806250729124472	0.522686997214922	0.601192088285548	0.971926835012921
ENSMUSG00000024978.10	Gpam	NeuNeg_IFN-v-Sal_72h	8.66616974106353	-0.586577021637314	0.341702764102134	-1.7166294313674	0.0860469014290965	0.768325409562646
ENSMUSG00000038312.10	Edem2	NeuNeg_IFN-v-Sal_72h	4.98117080057167	-0.0379038883266839	0.467206545653887	-0.0811287613139813	0.935339552851367	0.990242880869402
ENSMUSG00000022151.16	Ttc33	NeuNeg_IFN-v-Sal_72h	8.42471579183842	-0.304663325778881	0.396336000974524	-0.768699600918828	0.442071661886169	0.968653712708699
ENSMUSG00000031314.18	Taf1	NeuNeg_IFN-v-Sal_72h	40.2515887270439	-0.154481384715272	0.17244296661285	-0.895840449451885	0.370337982954694	0.959922650818193
ENSMUSG00000041674.16	BC006965	NeuNeg_IFN-v-Sal_72h	1.23569543304749	-1.67582421177659	0.94333763250327	-1.77648400109891	0.0756531766130585	0.747278866280212
ENSMUSG00000053925.4	Gm9929	NeuNeg_IFN-v-Sal_72h	4.50721355122714	-0.0273952223758185	0.507321654936796	-0.0539997102611981	0.956935395084527	0.990242880869402
ENSMUSG00000072494.7	Ppp1r3e	NeuNeg_IFN-v-Sal_72h	0.982273945256055	0.0946521574581919	0.937520815000941	0.100960059706084	0.919582165857428	0.990242880869402
ENSMUSG00000096981.1	Gm16845	NeuNeg_IFN-v-Sal_72h	1.53031291699494	-0.81207495548547	0.951258966263118	-0.853684416427198	0.393279870941503	0.959922650818193
ENSMUSG00000032418.15	Me1	NeuNeg_IFN-v-Sal_72h	26.7769778383063	0.0544294339264774	0.261467779411574	0.208168800182452	0.835097168786366	0.981911020978485
ENSMUSG00000040236.4	Trappc5	NeuNeg_IFN-v-Sal_72h	1.46983817796431	-0.0307313981581336	0.794304667051535	-0.0386896860019831	0.969137796631929	0.990242880869402
ENSMUSG00000097616.7	1110019D14Rik	NeuNeg_IFN-v-Sal_72h	22.0781318489705	0.0219825848556936	0.226242473937106	0.0971638281404429	0.922596293049796	0.990242880869402
ENSMUSG00000055239.10	Kcmf1	NeuNeg_IFN-v-Sal_72h	29.6845958698095	-0.461018646490498	0.232690952032272	-1.98124870118095	0.0475633901208324	0.670775041266391
ENSMUSG00000034880.6	Mrpl34	NeuNeg_IFN-v-Sal_72h	0.761591644203439	-1.32219578176685	1.05064631972943	-1.25845944247666	0.20822564605495	0.905027928509263
ENSMUSG00000026739.13	Bmi1	NeuNeg_IFN-v-Sal_72h	5.7429844810401	0.206304939941093	0.358294467211864	0.575797169145518	0.564752287196804	0.971926835012921
ENSMUSG00000030929.17	Eri2	NeuNeg_IFN-v-Sal_72h	9.0704021671149	0.303574281072368	0.329642293061702	0.920920305015429	0.357092036647574	0.959922650818193
ENSMUSG00000020937.14	Plcd3	NeuNeg_IFN-v-Sal_72h	1.49820285706161	-1.07046187901729	0.948934617162248	-1.12806705505008	0.259291601279228	0.920091001714322
ENSMUSG00000037196.6	Pacrg	NeuNeg_IFN-v-Sal_72h	68.2704014230355	-0.117695810702222	0.138972046930875	-0.846902764271462	0.397049321591652	0.959922650818193
ENSMUSG00000104467.1	Gm37660	NeuNeg_IFN-v-Sal_72h	1.01250543305246	1.25272994250305	0.762195818117495	1.64358018336692	0.100262950063299	0.793082465160304
ENSMUSG00000055833.14	1700034H15Rik	NeuNeg_IFN-v-Sal_72h	0.49066734113301	-0.358487739162087	1.05051690059596	-0.341248902286785	0.732916211583346	0.972472218406667
ENSMUSG00000038187.14	Btbd10	NeuNeg_IFN-v-Sal_72h	45.6648726764423	-0.24098983702072	0.215317287372467	-1.11923125152438	0.263041496285807	0.922356531333861
ENSMUSG00000089941.1	Gm16168	NeuNeg_IFN-v-Sal_72h	148.632102171958	-0.0253981602227822	0.109810154694785	-0.23129154396855	0.817088315541011	0.981911020978485
ENSMUSG00000085284.1	Gm16189	NeuNeg_IFN-v-Sal_72h	3.03296423708187	-0.243483304514935	0.774686362890605	-0.314299200526029	0.753293805370002	0.97609294999392
ENSMUSG00000067629.11	Syngap1	NeuNeg_IFN-v-Sal_72h	4.95338191697702	0.0357987080337529	0.659076033732182	0.0543165070515974	0.956682998241848	0.990242880869402
ENSMUSG00000038623.9	Tm6sf1	NeuNeg_IFN-v-Sal_72h	7.64086483281756	0.37035564452256	0.425944235324871	0.869493266507261	0.384577389456309	0.959922650818193
ENSMUSG00000020091.14	Eif4ebp2	NeuNeg_IFN-v-Sal_72h	4.50967211973928	0.637160161148945	0.492338869914755	1.2941496194669	0.195613745036922	0.892795374140707
ENSMUSG00000014504.16	Srp19	NeuNeg_IFN-v-Sal_72h	9.66983135035932	-0.386264258668005	0.328332085696105	-1.17644383688264	0.239417563016927	0.913471516174231
ENSMUSG00000029263.15	Pigg	NeuNeg_IFN-v-Sal_72h	5.47726420214456	-0.860086617735073	0.548216116143556	-1.56888240313944	0.11667534284484	0.827841996958454
ENSMUSG00000014837.14	4931428F04Rik	NeuNeg_IFN-v-Sal_72h	2.18653098601651	-0.217092055683979	0.916406520435364	-0.236894926916107	0.812738305721369	0.981911020978485
ENSMUSG00000027210.20	Meis2	NeuNeg_IFN-v-Sal_72h	29.8608453674765	-0.622388031458061	0.303687891575408	-2.04943314739803	0.0404197787260532	0.633970328336043
ENSMUSG00000019998.5	Stx7	NeuNeg_IFN-v-Sal_72h	21.1543548770376	-0.046074042232989	0.225729073899646	-0.204112130692888	0.8382658749657	0.981911020978485
ENSMUSG00000021051.9	Ppp2r5e	NeuNeg_IFN-v-Sal_72h	60.9937540689149	0.0660713660041056	0.155012541630875	0.426232389385878	0.669938518377057	0.971926835012921
ENSMUSG00000027361.15	Gabpb1	NeuNeg_IFN-v-Sal_72h	18.3335247267885	0.0077363141961188	0.290548551526177	0.0266265798107818	0.978757573149032	0.992348638704081
ENSMUSG00000029470.15	P2rx4	NeuNeg_IFN-v-Sal_72h	10.5227422488618	0.766992149672125	0.283503925918392	2.70540221687409	0.0068221730049658	0.308287342315866
ENSMUSG00000038170.15	Pde4dip	NeuNeg_IFN-v-Sal_72h	91.1562629306324	0.144981778561726	0.13706561494206	1.05775455516697	0.290167356176134	0.942256945715471
ENSMUSG00000053091.16	Lins1	NeuNeg_IFN-v-Sal_72h	3.97143064111937	0.650542550083664	0.545293148606986	1.19301434787059	0.23286375391756	0.913471516174231
ENSMUSG00000029787.10	Avl9	NeuNeg_IFN-v-Sal_72h	28.3984567937718	-0.177515823269628	0.20440905574974	-0.868434241421096	0.385156656546526	0.959922650818193
ENSMUSG00000040037.13	Negr1	NeuNeg_IFN-v-Sal_72h	312.88289329882	0.154957613075153	0.12729516576055	1.21730948814379	0.223486485655164	0.913471516174231
ENSMUSG00000032300.6	1700017B05Rik	NeuNeg_IFN-v-Sal_72h	1.21543474192371	-0.15126294998303	0.79537176975175	-0.190178927308725	0.849168923338494	0.982240399827141
ENSMUSG00000022241.5	Tars	NeuNeg_IFN-v-Sal_72h	4.07804273561017	-0.161821320018136	0.524835157768131	-0.308327896146066	0.757832841283342	0.977342588836831
ENSMUSG00000054312.6	Mrps21	NeuNeg_IFN-v-Sal_72h	3.87139297421129	-0.943350051479188	0.660806671951055	-1.42757343640904	0.15341467395065	0.870230500304835
ENSMUSG00000024843.15	Chka	NeuNeg_IFN-v-Sal_72h	43.9416829414205	-0.175884919673178	0.197377078471872	-0.891111171747552	0.372869532118225	0.959922650818193
ENSMUSG00000026035.15	Ppil3	NeuNeg_IFN-v-Sal_72h	5.99992584240685	0.743873087297805	0.396361031917044	1.87675635947354	0.0605514942233073	0.71570514144965
ENSMUSG00000018820.13	Zfyve27	NeuNeg_IFN-v-Sal_72h	7.54931341260096	-0.7307911771172	0.520631238727469	-1.40366371196513	0.160419013156832	0.873523369952448
ENSMUSG00000022702.15	Hira	NeuNeg_IFN-v-Sal_72h	2.8716547823742	-0.102529203826746	0.850849311140647	-0.120502188206858	0.904085346339285	0.990242880869402
ENSMUSG00000091514.2	Gm17484	NeuNeg_IFN-v-Sal_72h	6.45271768339223	-0.121022650395046	0.482990398429334	-0.2505694746492	0.80214698462537	0.981911020978485
ENSMUSG00000022020.14	Naa16	NeuNeg_IFN-v-Sal_72h	35.6572832053183	0.14770215241845	0.168460022282627	0.876778658919135	0.380606872821056	0.959922650818193
ENSMUSG00000026645.11	Olah	NeuNeg_IFN-v-Sal_72h	0.715471013152236	-0.830904008034656	0.993168658976397	-0.83661923936567	0.402806627620755	0.959922650818193
ENSMUSG00000019891.13	Dcbld1	NeuNeg_IFN-v-Sal_72h	4.73090023710394	-0.266456776741915	0.691226456881938	-0.385484053871257	0.699878818552467	0.971926835012921
ENSMUSG00000003037.16	Rab8a	NeuNeg_IFN-v-Sal_72h	2.89830249128581	-0.0921689491209168	0.621925191107974	-0.148199414396956	0.882185393958598	0.990242880869402
ENSMUSG00000035125.10	Gcfc2	NeuNeg_IFN-v-Sal_72h	12.3859146553101	-0.271553220817483	0.29121316719432	-0.932489500504905	0.351083610295635	0.959922650818193
ENSMUSG00000030738.11	Eif3c	NeuNeg_IFN-v-Sal_72h	16.3086941431808	-0.17973419552677	0.255684106272055	-0.702954118452432	0.482084343086142	0.968653712708699
ENSMUSG00000007867.8	Ift43	NeuNeg_IFN-v-Sal_72h	18.7441309336013	0.0131072166063934	0.225922045648403	0.0580165453476452	0.953735449443093	0.990242880869402
ENSMUSG00000015745.9	Plekho1	NeuNeg_IFN-v-Sal_72h	2.7595590375268	0.339394936309399	0.549397299790506	0.617758653780817	0.536734441921653	0.971926835012921
ENSMUSG00000036934.9	4921524J17Rik	NeuNeg_IFN-v-Sal_72h	6.43663526927205	-1.20029958648654	0.505117589067092	-2.37627754896317	0.017488302727623	0.459595076292247
ENSMUSG00000028801.14	Stpg1	NeuNeg_IFN-v-Sal_72h	2.08161720928063	1.5046627305182	0.663744281082051	2.26693136710009	0.0233944187075999	0.51959477212437
ENSMUSG00000018166.8	Erbb3	NeuNeg_IFN-v-Sal_72h	10.7088440964363	-0.0064147546635926	0.277908032600246	-0.0230822931009693	0.981584629982415	0.992424793415612
ENSMUSG00000059060.13	Rad51b	NeuNeg_IFN-v-Sal_72h	9.35411918927747	-0.0680615230576249	0.351052484477688	-0.193878482754195	0.846271032286794	0.981911020978485
ENSMUSG00000109372.1	Gm19410	NeuNeg_IFN-v-Sal_72h	1.02472617245584	-0.67908561296471	0.992839779133924	-0.683983082906984	0.493985848339119	0.968653712708699
ENSMUSG00000086918.1	4930429F24Rik	NeuNeg_IFN-v-Sal_72h	1.1881107347327	-0.346980770168039	0.964370412188611	-0.359800306793502	0.718996473746421	0.971926835012921
ENSMUSG00000056296.16	Synpr	NeuNeg_IFN-v-Sal_72h	26.5329158310342	-0.345629862300697	0.249892862195924	-1.38311218361136	0.166630470470072	0.877681888168942
ENSMUSG00000038569.13	Rad9b	NeuNeg_IFN-v-Sal_72h	5.25264785523349	-1.29141328797989	0.566344316612696	-2.28026175967269	0.0225921683601931	0.514236566126195
ENSMUSG00000035509.17	Fbxl21	NeuNeg_IFN-v-Sal_72h	2.65039938433503	0.752973097915097	0.75753279835642	0.993980854094746	0.32023218862904	0.948630831594044
ENSMUSG00000058173.11	Smco4	NeuNeg_IFN-v-Sal_72h	0.981455834878719	-0.518861791676509	0.984203515117536	-0.52718953316738	0.598061976471274	0.971926835012921
ENSMUSG00000096993.2	Gm26787	NeuNeg_IFN-v-Sal_72h	1.95054866482029	-0.328110789208414	0.76966763298685	-0.426301919355909	0.669887859489424	0.971926835012921
ENSMUSG00000056536.14	Pign	NeuNeg_IFN-v-Sal_72h	40.3962208339231	0.0080122935656443	0.170709595177898	0.0469352267943386	0.962564852098703	0.990242880869402
ENSMUSG00000019841.15	Rev3l	NeuNeg_IFN-v-Sal_72h	137.712032270342	-0.111676522780834	0.100959994465287	-1.10614628469727	0.268663208034812	0.927585853597015
ENSMUSG00000004043.14	Stat5a	NeuNeg_IFN-v-Sal_72h	0.952542439333905	-0.358889393114571	0.936805817304861	-0.383099022748467	0.701646344193754	0.971926835012921
ENSMUSG00000031078.15	Cttn	NeuNeg_IFN-v-Sal_72h	8.4932904255671	-0.0020379260089472	0.413544220970502	-0.0049279518503841	0.996068079216464	0.998154619232142
ENSMUSG00000033855.15	Ston1	NeuNeg_IFN-v-Sal_72h	1.63895850118688	-0.411322337305451	0.715480341862651	-0.574889781366504	0.565365841311117	0.971926835012921
ENSMUSG00000021520.4	Uqcrb	NeuNeg_IFN-v-Sal_72h	8.02449212201494	-0.399635384112636	0.478432821049224	-0.835300937833274	0.403548289506591	0.959922650818193
ENSMUSG00000031728.9	Zfp821	NeuNeg_IFN-v-Sal_72h	5.98078716294881	0.523367516716528	0.457843815705959	1.14311365309049	0.252991406347103	0.915487945526553
ENSMUSG00000038914.15	Dido1	NeuNeg_IFN-v-Sal_72h	26.5807452164338	-0.0443283302818779	0.215846844501942	-0.205369369119868	0.837283550107084	0.981911020978485
ENSMUSG00000027078.14	Ube2l6	NeuNeg_IFN-v-Sal_72h	0.563251085928656	1.48650096585245	0.880042490263294	1.68912408468791	0.0911956532178097	0.784235497375981
ENSMUSG00000003810.12	Mast2	NeuNeg_IFN-v-Sal_72h	70.7365681817391	-0.287450908472761	0.17155563246368	-1.67555506248748	0.0938253771792841	0.788224681938186
ENSMUSG00000021311.8	Mtr	NeuNeg_IFN-v-Sal_72h	9.03305641899164	-0.145670557059062	0.360364068000545	-0.404231636820245	0.686042391419281	0.971926835012921
ENSMUSG00000054843.8	Atrnl1	NeuNeg_IFN-v-Sal_72h	85.8140475387781	0.0116445851727319	0.227624610500386	0.051156969130595	0.959200440578063	0.990242880869402
ENSMUSG00000045625.4	Pigz	NeuNeg_IFN-v-Sal_72h	6.31442911579181	-0.333278673109797	0.359807818535652	-0.926268568777013	0.354306426012372	0.959922650818193
ENSMUSG00000025899.13	Alkbh8	NeuNeg_IFN-v-Sal_72h	30.5323348700903	-0.021856586458182	0.208620662848512	-0.104767122104549	0.916560599197642	0.990242880869402
ENSMUSG00000031613.9	Hpgd	NeuNeg_IFN-v-Sal_72h	3.86042845191008	0.856057157563808	0.404768002493812	2.11493288078495	0.0344356682798632	0.606903062121442
ENSMUSG00000024078.6	Ttc27	NeuNeg_IFN-v-Sal_72h	17.273643060568	-0.0669692559558358	0.285744204713362	-0.234367853664834	0.814699412771776	0.981911020978485
ENSMUSG00000079242.2	C730034F03Rik	NeuNeg_IFN-v-Sal_72h	3.47398230143999	0.229770767815117	0.783960785372591	0.293089618897091	0.76945365145422	0.981911020978485
ENSMUSG00000006818.4	Sod2	NeuNeg_IFN-v-Sal_72h	10.719697668175	-1.50004918349732	0.633838090954937	-2.36661255437861	0.017951714797689	0.464755584503023
ENSMUSG00000038608.15	Dock10	NeuNeg_IFN-v-Sal_72h	490.429674618225	-0.106618529309257	0.0582981825827497	-1.828848251966	0.067422344218103	0.737515856827101
ENSMUSG00000021494.8	Ddx41	NeuNeg_IFN-v-Sal_72h	5.68141908980675	-0.166814539466014	0.519540436941014	-0.321080954637902	0.748149042808853	0.974399511837352
ENSMUSG00000041313.14	Slc7a1	NeuNeg_IFN-v-Sal_72h	3.72690480697539	0.85139788940327	0.62637209621129	1.35925258253534	0.174066564066016	0.885782268101312
ENSMUSG00000024498.15	Tcerg1	NeuNeg_IFN-v-Sal_72h	50.0287806984425	0.175103461523899	0.175700966840143	0.99659930547344	0.318959043218904	0.947796900278787
ENSMUSG00000071713.4	Csf2rb	NeuNeg_IFN-v-Sal_72h	0.758613250626667	-0.0676063874023136	0.935450995902699	-0.0722714366636323	0.942385895478882	0.990242880869402
ENSMUSG00000020265.15	Sumo3	NeuNeg_IFN-v-Sal_72h	2.80318327247137	-0.714922777899998	0.744633775481537	-0.960099852357187	0.337004962781077	0.956363691047505
ENSMUSG00000018293.4	Pfn1	NeuNeg_IFN-v-Sal_72h	1.69983694574359	0.101224343489512	0.725579426264032	0.139508287894422	0.889048507191663	0.990242880869402
ENSMUSG00000050270.12	Tmem220	NeuNeg_IFN-v-Sal_72h	0.980163134979763	-0.255311329453682	1.02607990630993	-0.248822073099407	0.803498416116027	0.981911020978485
ENSMUSG00000040124.5	Gorab	NeuNeg_IFN-v-Sal_72h	4.49162980780192	-0.0875292676537187	0.502102450602633	-0.174325513744584	0.861609649156871	0.985723523690227
ENSMUSG00000093314.1	Mir5136	NeuNeg_IFN-v-Sal_72h	0.644944017832824	0.124094031369154	1.0058455689312	0.123372846888429	0.901811857831943	0.990242880869402
ENSMUSG00000087492.2	Gm15700	NeuNeg_IFN-v-Sal_72h	0.361968875191015	-0.518788946040443	1.25975018581357	-0.411818908131692	0.680472161382399	0.971926835012921
ENSMUSG00000041959.14	S100a10	NeuNeg_IFN-v-Sal_72h	0.974707180079761	-0.837902410304374	0.99349176378472	-0.843391400762472	0.399009579658175	0.959922650818193
ENSMUSG00000024583.2	Txnl1	NeuNeg_IFN-v-Sal_72h	18.7525778406968	0.450819851188827	0.290762588245877	1.55047406170288	0.12102777445943	0.836818532964075
ENSMUSG00000059361.6	Nrsn2	NeuNeg_IFN-v-Sal_72h	2.72497421876962	-0.518476846768558	0.967427314566877	-0.535933644793442	0.592004410787125	0.971926835012921
ENSMUSG00000081225.3	Cyp2j12	NeuNeg_IFN-v-Sal_72h	40.2448696511881	0.023513033956769	0.135109941805644	0.174028895598168	0.861842753319542	0.985723523690227
ENSMUSG00000031026.15	Trim66	NeuNeg_IFN-v-Sal_72h	4.67574095029856	-0.679087301950245	0.967432497477177	-0.701947995049924	0.482711596038504	0.968653712708699
ENSMUSG00000031934.13	Panx1	NeuNeg_IFN-v-Sal_72h	1.59128199279262	0.116485958267985	0.972668059286445	0.119759209892673	0.904673895106193	0.990242880869402
ENSMUSG00000022021.13	Diaph3	NeuNeg_IFN-v-Sal_72h	8.65113963582976	0.383367847199426	0.293913216383722	1.30435729266055	0.192111789370194	0.891121467051052
ENSMUSG00000098172.7	Gm26973	NeuNeg_IFN-v-Sal_72h	0.495097625065102	0.288524375109892	1.05011457267233	0.274755138742295	0.783504366115097	0.981911020978485
ENSMUSG00000029465.14	Arpc3	NeuNeg_IFN-v-Sal_72h	3.80546515476375	0.162476792575441	0.565760455715877	0.287183013471405	0.773972192044345	0.981911020978485
ENSMUSG00000060147.15	Serpinb6a	NeuNeg_IFN-v-Sal_72h	19.4880438540965	-0.462690629649527	0.292247089326699	-1.58321723824695	0.113371958736556	0.820120436031924
ENSMUSG00000000303.12	Cdh1	NeuNeg_IFN-v-Sal_72h	4.87388844564774	0.492841908842286	0.631267781204747	0.78071766612533	0.434968567917452	0.965783796205093
ENSMUSG00000034522.9	Zfp395	NeuNeg_IFN-v-Sal_72h	4.43238275281241	-0.590996165565937	0.501592864502295	-1.17823878167077	0.238701425678742	0.913471516174231
ENSMUSG00000022312.10	Eif3h	NeuNeg_IFN-v-Sal_72h	15.4887576291508	0.0893114405362671	0.285970816325769	0.312309632443495	0.754805220283876	0.976316299543483
ENSMUSG00000024008.15	Cpne5	NeuNeg_IFN-v-Sal_72h	3.64636224410179	-0.358488513568995	0.967519952633949	-0.37052312212586	0.710992751598278	0.971926835012921
ENSMUSG00000028251.5	Tstd3	NeuNeg_IFN-v-Sal_72h	3.07573962198619	0.455102580133884	0.694639950987673	0.655163267656571	0.512362641308319	0.968800658444765
ENSMUSG00000097399.7	Gm26555	NeuNeg_IFN-v-Sal_72h	0.934387204154359	-0.83938530326231	0.985189645463318	-0.852003781330407	0.394211993327521	0.959922650818193
ENSMUSG00000022559.7	Fbxl6	NeuNeg_IFN-v-Sal_72h	0.938258057621286	1.46239606919518	0.853656598835354	1.71309642681885	0.0866948012964571	0.768994820356724
ENSMUSG00000069895.3	Atxn1l	NeuNeg_IFN-v-Sal_72h	4.42353038326516	0.0152815868686262	0.464513557745951	0.0328980427240488	0.973755893632436	0.990242880869402
ENSMUSG00000086836.1	Gm13748	NeuNeg_IFN-v-Sal_72h	0.922573352066267	-0.200492249121956	0.954747804139048	-0.209994983233034	0.833671588542298	0.981911020978485
ENSMUSG00000040287.9	Stac3	NeuNeg_IFN-v-Sal_72h	0.708845530392614	0.115766521901586	0.983296338412357	0.117733095689651	0.906279142569229	0.990242880869402
ENSMUSG00000095325.1	Zfp870	NeuNeg_IFN-v-Sal_72h	1.73930877204496	-0.154122153580869	0.783532360596019	-0.196701707972381	0.844060973439165	0.981911020978485
ENSMUSG00000025747.12	Tyms	NeuNeg_IFN-v-Sal_72h	2.57809882026858	0.0366231354983	0.854048752381632	0.0428817856078724	0.965795768372781	0.990242880869402
ENSMUSG00000032221.14	Mns1	NeuNeg_IFN-v-Sal_72h	1.23885928506036	0.341534248997851	0.82118979780843	0.41590171956511	0.677481921178275	0.971926835012921
ENSMUSG00000069171.13	Nr2f1	NeuNeg_IFN-v-Sal_72h	5.75967610749398	-0.471897101168941	0.542686816658538	-0.869556964870701	0.384542564629221	0.959922650818193
ENSMUSG00000069184.2	Zfp72	NeuNeg_IFN-v-Sal_72h	0.729395245404461	-0.989455003112322	0.984607864480392	-1.00492291277248	0.314933970476137	0.946267066736045
ENSMUSG00000033701.13	Acbd6	NeuNeg_IFN-v-Sal_72h	44.5812450991021	0.0295063252767219	0.215695434570852	0.136796243904873	0.891191852663054	0.990242880869402
ENSMUSG00000002741.9	Ykt6	NeuNeg_IFN-v-Sal_72h	3.89273303822334	-0.702882256447648	0.668635033800022	-1.0512196054894	0.293157740728168	0.943989579203327
ENSMUSG00000038664.16	Herc1	NeuNeg_IFN-v-Sal_72h	194.435685301315	-0.0452575174575261	0.0960547336101362	-0.471163843327242	0.637523736509373	0.971926835012921
ENSMUSG00000020870.7	Cdc34b	NeuNeg_IFN-v-Sal_72h	3.32198622945521	1.10384444821213	0.70146581592177	1.57362543285392	0.115574069938298	0.824450511761583
ENSMUSG00000021620.4	Acot12	NeuNeg_IFN-v-Sal_72h	1.9790514706677	-0.174383219563271	0.711375148016585	-0.245135383277693	0.806351606661194	0.981911020978485
ENSMUSG00000022890.13	Atp5j	NeuNeg_IFN-v-Sal_72h	14.4653313301793	-0.208281296862651	0.33497767109703	-0.621776658069605	0.534088736861485	0.971926835012921
ENSMUSG00000065037.1	Rn7sk	NeuNeg_IFN-v-Sal_72h	26.8427229886857	-0.0722317386537897	0.353261275128871	-0.204471148521556	0.837985335852992	0.981911020978485
ENSMUSG00000054648.7	Zfp869	NeuNeg_IFN-v-Sal_72h	5.67761151603669	-0.40192266287302	0.41473527832914	-0.96910652137494	0.332492044274728	0.955314230584946
ENSMUSG00000039221.10	Rpl22l1	NeuNeg_IFN-v-Sal_72h	22.7526682813887	0.205162060192101	0.303137516287487	0.676795345903445	0.498535811469317	0.968653712708699
ENSMUSG00000074269.10	Rec114	NeuNeg_IFN-v-Sal_72h	1.87028527216769	0.084623938527848	0.931933153995276	0.0908047301086543	0.927647751498672	0.990242880869402
ENSMUSG00000029414.11	Kntc1	NeuNeg_IFN-v-Sal_72h	0.919601315666346	0.456441170599849	0.924790556868897	0.493561668866128	0.621615777126613	0.971926835012921
ENSMUSG00000004561.14	Mettl17	NeuNeg_IFN-v-Sal_72h	10.2634270927709	-0.484281686777835	0.404544949391843	-1.19710229359151	0.231266686113199	0.913471516174231
ENSMUSG00000074664.3	A830092H15Rik	NeuNeg_IFN-v-Sal_72h	0.443236777806257	-0.518787226666336	1.05762535429391	-0.490520792225793	0.623765420405221	0.971926835012921
ENSMUSG00000047187.9	Rab2a	NeuNeg_IFN-v-Sal_72h	44.5729950638808	-0.145375707712717	0.160249472076802	-0.907183691956523	0.364309666185087	0.959922650818193
ENSMUSG00000039840.7	Epg5	NeuNeg_IFN-v-Sal_72h	21.8781511381695	-0.388302364247836	0.256752181265314	-1.51236247471871	0.130441675705449	0.842788446982631
ENSMUSG00000046879.6	Irgm1	NeuNeg_IFN-v-Sal_72h	5.3623706830424	3.38957767336958	0.405597316414605	8.3570022191782	6.43320905945311e-17	1.05947805199127e-13
ENSMUSG00000043445.6	Pgp	NeuNeg_IFN-v-Sal_72h	3.67594135836746	-0.218664543585121	0.516145416270401	-0.423649104868861	0.671821737775209	0.971926835012921
ENSMUSG00000034902.17	Pip5k1c	NeuNeg_IFN-v-Sal_72h	2.27055095785319	0.82673110121543	0.727210243450202	1.13685293718232	0.255599769084715	0.917639383846921
ENSMUSG00000033697.15	Arhgap39	NeuNeg_IFN-v-Sal_72h	59.0007860955511	-0.133704331699659	0.152659020624479	-0.875836430449496	0.381118962090526	0.959922650818193
ENSMUSG00000087366.7	Junos	NeuNeg_IFN-v-Sal_72h	7.49088051005002	-1.41099481285571	0.782305523313536	-1.80363652154633	0.071288306795427	0.739416716602175
ENSMUSG00000026603.13	Smyd2	NeuNeg_IFN-v-Sal_72h	6.48056138518476	0.549414778482951	0.519885604257433	1.05679936890673	0.290603162408318	0.942256945715471
ENSMUSG00000061613.12	U2af1	NeuNeg_IFN-v-Sal_72h	8.19211604129407	-0.199292187388892	0.351592133750991	-0.566827776442909	0.570831197109416	0.971926835012921
ENSMUSG00000085819.7	Ube4bos1	NeuNeg_IFN-v-Sal_72h	1.39743802821056	-0.511985544124668	0.965701174922318	-0.530169743415558	0.595994246957886	0.971926835012921
ENSMUSG00000020389.19	Cdkl3	NeuNeg_IFN-v-Sal_72h	14.9109349506089	0.0567199869491999	0.323679285857112	0.175235146107678	0.860894868977954	0.985467363228464
ENSMUSG00000034116.17	Vav1	NeuNeg_IFN-v-Sal_72h	2.38892210422899	0.140444138707013	0.497055241069316	0.282552374671425	0.77751999261239	0.981911020978485
ENSMUSG00000091661.1	Gm17021	NeuNeg_IFN-v-Sal_72h	1.53696315100915	0.0042113961176859	0.688129831641961	0.0061200603781949	0.995116928795761	0.997880161992218
ENSMUSG00000033530.7	Ttc7b	NeuNeg_IFN-v-Sal_72h	38.0658187462274	-0.0370191425566948	0.224256428664293	-0.165075056163101	0.868884905945163	0.988533318691987
ENSMUSG00000032374.14	Plod2	NeuNeg_IFN-v-Sal_72h	7.14981388778789	0.854700835446134	0.368165767425165	2.3215108819694	0.0202592874764978	0.49114478220812
ENSMUSG00000039963.18	Ccdc40	NeuNeg_IFN-v-Sal_72h	1.05536139117972	-0.0398743941953314	0.970415086866021	-0.041090039442922	0.967224115271797	0.990242880869402
ENSMUSG00000030583.16	Sipa1l3	NeuNeg_IFN-v-Sal_72h	20.4087039671143	-0.133050803259722	0.258041615200043	-0.515617619106035	0.606121502107563	0.971926835012921
ENSMUSG00000035152.14	Ap2b1	NeuNeg_IFN-v-Sal_72h	46.1790670936352	0.0063040611313017	0.181937490183048	0.0346495992934674	0.972359150706046	0.990242880869402
ENSMUSG00000027651.16	Rprd1b	NeuNeg_IFN-v-Sal_72h	17.7382265361543	-0.213237704231946	0.282888987436582	-0.753785808928844	0.450977846573383	0.968653712708699
ENSMUSG00000018415.14	Gid4	NeuNeg_IFN-v-Sal_72h	10.8691270075768	0.253240132133483	0.338293167457173	0.748581870680385	0.45410926248288	0.968653712708699
ENSMUSG00000105703.1	Gm43305	NeuNeg_IFN-v-Sal_72h	0.798006139942081	0.253767680732973	0.940073572002211	0.269944489762102	0.787202959355608	0.981911020978485
ENSMUSG00000109975.1	RP23-354L15.1	NeuNeg_IFN-v-Sal_72h	0.805497110065844	-0.358488592330875	0.982046136764916	-0.365042515733343	0.715079669899866	0.971926835012921
ENSMUSG00000088185.1	Scarna2	NeuNeg_IFN-v-Sal_72h	2.53140654050081	-0.135757355044233	0.902573412617641	-0.150411427088806	0.880440026319207	0.990242880869402
ENSMUSG00000026141.13	Col19a1	NeuNeg_IFN-v-Sal_72h	15.4586357586885	0.479285183668818	0.735605668104358	0.651551781682062	0.514690362182576	0.968911054458117
ENSMUSG00000002326.5	Gmpr2	NeuNeg_IFN-v-Sal_72h	7.02548929949487	-0.407290750400149	0.381869536057442	-1.06657041722984	0.286165864962792	0.940806969912838
ENSMUSG00000032558.18	Nphp3	NeuNeg_IFN-v-Sal_72h	17.2881775658123	0.0328896583159003	0.270293653172961	0.121681208307374	0.903151496232819	0.990242880869402
ENSMUSG00000063919.10	Srrm4	NeuNeg_IFN-v-Sal_72h	22.3414804833581	-0.673173955426605	0.813891184793612	-0.827105598394347	0.408177211348501	0.959922650818193
ENSMUSG00000031231.4	Cox7b	NeuNeg_IFN-v-Sal_72h	33.1418257181734	0.369231242788408	0.221931750492665	1.6637152726852	0.0961693427152693	0.790336746851335
ENSMUSG00000025280.7	Polr3a	NeuNeg_IFN-v-Sal_72h	16.8556000643711	0.0217528529590901	0.26965243890125	0.0806699655590959	0.93570442295789	0.990242880869402
ENSMUSG00000067430.7	Zfp763	NeuNeg_IFN-v-Sal_72h	6.9732917415457	0.29356256055989	0.363832385824515	0.806862093638587	0.419745940048765	0.960045882688368
ENSMUSG00000035258.14	Abi3bp	NeuNeg_IFN-v-Sal_72h	2.48422622838923	-0.0756046960585931	0.925518587594649	-0.0816890088129768	0.934894018843827	0.990242880869402
ENSMUSG00000029165.16	Agbl5	NeuNeg_IFN-v-Sal_72h	3.05256602157626	-0.278807850543046	0.71608577801678	-0.389349794538878	0.697017405778378	0.971926835012921
ENSMUSG00000031669.9	Gins3	NeuNeg_IFN-v-Sal_72h	1.78241947941837	0.333920879164834	0.748413697594969	0.446171522832747	0.655473351625773	0.971926835012921
ENSMUSG00000004105.8	Angptl2	NeuNeg_IFN-v-Sal_72h	0.795852093006094	1.45853711112384	0.873511905562726	1.66973924663824	0.0949709651377633	0.788224681938186
ENSMUSG00000027615.14	Hps3	NeuNeg_IFN-v-Sal_72h	15.2109539205058	0.311210292558254	0.226241865912831	1.37556455920568	0.16895648542556	0.880392609643349
ENSMUSG00000021733.9	Slc4a7	NeuNeg_IFN-v-Sal_72h	48.9075579172682	0.289561687977694	0.224210037784112	1.29147513126289	0.196538973083456	0.892795374140707
ENSMUSG00000028909.17	Ptpru	NeuNeg_IFN-v-Sal_72h	6.40135171228802	-0.0715896498483851	0.918862259103723	-0.0779111876008654	0.93789870004584	0.990242880869402
ENSMUSG00000028096.13	Gpr89	NeuNeg_IFN-v-Sal_72h	11.0267339941026	0.0871295492677378	0.361453909824528	0.241052999841766	0.809514039428002	0.981911020978485
ENSMUSG00000046441.5	Cmtr2	NeuNeg_IFN-v-Sal_72h	1.45384067502168	-0.358404980865242	0.959813496684235	-0.373411065903309	0.708842524762448	0.971926835012921
ENSMUSG00000053914.9	Kdm4d	NeuNeg_IFN-v-Sal_72h	4.89017051036232	-0.478998357189142	0.627997383592151	-0.762739415328878	0.445618819009497	0.968653712708699
ENSMUSG00000019846.11	Lama4	NeuNeg_IFN-v-Sal_72h	3.88940380195153	0.766249942963183	0.420067691905518	1.82411063199673	0.0681353485018353	0.738732425466754
ENSMUSG00000033966.7	Cdkl4	NeuNeg_IFN-v-Sal_72h	1.41120859084765	-0.668789411887857	0.961035937367914	-0.695904685645303	0.486488522717101	0.968653712708699
ENSMUSG00000046768.13	Rhoj	NeuNeg_IFN-v-Sal_72h	20.5876228113603	-0.663847194946955	0.265359737650711	-2.50168771202497	0.0123602898749439	0.407120481169817
ENSMUSG00000032352.15	Lrrc1	NeuNeg_IFN-v-Sal_72h	17.4619303219449	0.197986784800652	0.216193276500754	0.915786041107349	0.359779126275483	0.959922650818193
ENSMUSG00000034460.9	Six4	NeuNeg_IFN-v-Sal_72h	0.914321507559869	-0.518839280018301	0.982522862978382	-0.528068403869516	0.597451859771338	0.971926835012921
ENSMUSG00000000384.15	Tbrg4	NeuNeg_IFN-v-Sal_72h	2.74193660157564	-0.226033073572764	0.60912202982207	-0.371080116144856	0.710577860439507	0.971926835012921
ENSMUSG00000028832.11	Stmn1	NeuNeg_IFN-v-Sal_72h	20.7575431659152	-0.479462314234074	0.220465048409395	-2.17477698933815	0.0296468322499829	0.574478778785523
ENSMUSG00000020891.11	Alox8	NeuNeg_IFN-v-Sal_72h	0.950261909191932	-0.198188955834117	0.975643898366714	-0.203136570797908	0.839028288213534	0.981911020978485
ENSMUSG00000031549.16	Ido2	NeuNeg_IFN-v-Sal_72h	0.505209333921654	-0.679086530667967	1.0076493353749	-0.67393140334411	0.500354925907754	0.968653712708699
ENSMUSG00000070880.10	Gad1	NeuNeg_IFN-v-Sal_72h	14.0097432844391	-1.32854738725739	0.856106858588307	-1.55184761566812	0.120698689622929	0.836818532964075
ENSMUSG00000038696.14	Mapkap1	NeuNeg_IFN-v-Sal_72h	47.6140889874142	0.128613857968954	0.154566690111286	0.832092981200245	0.405356463292675	0.959922650818193
ENSMUSG00000096401.2	Gm21811	NeuNeg_IFN-v-Sal_72h	4.56463173976936	-0.425944660497902	0.638191853944478	-0.667424157587192	0.504501239389929	0.968653712708699
ENSMUSG00000029561.17	Oasl2	NeuNeg_IFN-v-Sal_72h	0.760550561235389	1.20567399438702	0.849450073200591	1.41935827946219	0.155794589170332	0.870828402035141
ENSMUSG00000029161.7	Cgref1	NeuNeg_IFN-v-Sal_72h	1.15166649328194	-0.839385418519925	0.983718191447256	-0.853278332979705	0.393504972594479	0.959922650818193
ENSMUSG00000045215.16	Asxl3	NeuNeg_IFN-v-Sal_72h	39.779993106835	0.166726036939586	0.163471664580366	1.01990786823866	0.307772157567388	0.946267066736045
ENSMUSG00000007908.14	Hmgcll1	NeuNeg_IFN-v-Sal_72h	49.7494182806764	-0.0977289324786089	0.30899794067178	-0.316276970215854	0.751792289762904	0.975664593193745
ENSMUSG00000036890.13	Gtdc1	NeuNeg_IFN-v-Sal_72h	84.4657817693003	0.0948556559524107	0.12117462698522	0.782801303477341	0.433743802016619	0.965157445905755
ENSMUSG00000039661.14	Dusp26	NeuNeg_IFN-v-Sal_72h	5.33724644167669	0.537473393728958	0.429534684419335	1.25129218483378	0.210827895724636	0.905027928509263
ENSMUSG00000005220.10	Corin	NeuNeg_IFN-v-Sal_72h	0.476075099352042	0.273592971108939	1.02362509866188	0.267278490402969	0.789254746698037	0.981911020978485
ENSMUSG00000063297.7	Luzp2	NeuNeg_IFN-v-Sal_72h	246.184178369634	0.0820943803722801	0.12044929276058	0.681567973466321	0.49551217185021	0.968653712708699
ENSMUSG00000023571.4	Fam132a	NeuNeg_IFN-v-Sal_72h	0.59754366387419	-0.99980833921527	0.987968193658925	-1.01198433879991	0.311545541642865	0.946267066736045
ENSMUSG00000041720.12	Pi4ka	NeuNeg_IFN-v-Sal_72h	83.7056832657973	-0.100879689527724	0.147818329160986	-0.68245724397181	0.494949869609396	0.968653712708699
ENSMUSG00000038555.7	Reep2	NeuNeg_IFN-v-Sal_72h	5.25859686196464	0.0918933174035391	0.921789965744779	0.0996900821428361	0.920590374620555	0.990242880869402
ENSMUSG00000025939.17	Ube2w	NeuNeg_IFN-v-Sal_72h	44.1954444911846	-0.0491057309114719	0.183108174072539	-0.2681788028317	0.788561690459622	0.981911020978485
ENSMUSG00000038708.9	Golga4	NeuNeg_IFN-v-Sal_72h	43.453061570888	-0.0552770020474458	0.176176834458607	-0.313758629034928	0.753704367986133	0.97609294999392
ENSMUSG00000035104.14	Eva1a	NeuNeg_IFN-v-Sal_72h	2.85006158368845	0.0833846433042074	0.497269055650242	0.16768516431245	0.866830968085297	0.98771283894221
ENSMUSG00000020193.3	Zpbp	NeuNeg_IFN-v-Sal_72h	5.97569807940541	-0.505202857109634	0.557345505397586	-0.906444659940775	0.364700543567775	0.959922650818193
ENSMUSG00000078867.9	Gm14418	NeuNeg_IFN-v-Sal_72h	2.26328809523869	0.352636085210098	0.796566146291669	0.442695295113606	0.657986146006271	0.971926835012921
ENSMUSG00000049252.17	Lrp1b	NeuNeg_IFN-v-Sal_72h	1321.87472902036	-0.0446978056767311	0.140538678317282	-0.318046293105309	0.750449821771207	0.975288667978328
ENSMUSG00000045731.5	Pnoc	NeuNeg_IFN-v-Sal_72h	0.854221319345297	-0.518787881114022	1.00390182884937	-0.516771527061203	0.605315658353373	0.971926835012921
ENSMUSG00000095930.1	Nim1k	NeuNeg_IFN-v-Sal_72h	8.72013930462166	0.422365325662215	0.345592453822428	1.22214857700346	0.221651445952388	0.913471516174231
ENSMUSG00000004626.14	Stxbp2	NeuNeg_IFN-v-Sal_72h	4.0574721485073	-0.476430773269041	0.519979748544895	-0.916248708920451	0.359536463175744	0.959922650818193
ENSMUSG00000025867.8	Cplx2	NeuNeg_IFN-v-Sal_72h	4.7034576469416	-0.500085353271073	0.902173095515417	-0.554311978218959	0.579365354113015	0.971926835012921
ENSMUSG00000068922.14	Msto1	NeuNeg_IFN-v-Sal_72h	2.92403724988277	0.504196088632863	0.616995224278977	0.817179888583528	0.413825633907869	0.959922650818193
ENSMUSG00000015365.15	Mov10l1	NeuNeg_IFN-v-Sal_72h	0.806664071378627	-0.0717594951524021	0.96077541362251	-0.0746891460115948	0.94046204377943	0.990242880869402
ENSMUSG00000097292.2	A230107N01Rik	NeuNeg_IFN-v-Sal_72h	1.52153444540526	0.075744537205907	0.979002846398124	0.0773690673980987	0.938329947641763	0.990242880869402
ENSMUSG00000104116.1	Gm37296	NeuNeg_IFN-v-Sal_72h	2.41163361412236	0.0380398738763596	0.595059392552071	0.0639261800628261	0.94902900623301	0.990242880869402
ENSMUSG00000001134.9	Uxt	NeuNeg_IFN-v-Sal_72h	2.88749668827639	-0.420813329514303	0.604995827261499	-0.695564019704244	0.486701905541947	0.968653712708699
ENSMUSG00000042102.6	Dmgdh	NeuNeg_IFN-v-Sal_72h	0.697949090484652	0.120836351127186	0.974311673932135	0.124022275787288	0.90129763769989	0.990242880869402
ENSMUSG00000026797.16	Stxbp1	NeuNeg_IFN-v-Sal_72h	26.5418063057446	-0.0529438800200096	0.414825751527354	-0.12762920292454	0.898442419530296	0.990242880869402
ENSMUSG00000097785.1	B230217O12Rik	NeuNeg_IFN-v-Sal_72h	9.02376153312855	0.0959113853139182	0.553288716908153	0.173347806277133	0.862378048463704	0.985974038439449
ENSMUSG00000003444.8	Med29	NeuNeg_IFN-v-Sal_72h	1.78713287929927	-0.184154838263071	0.705683106554847	-0.260959680843314	0.794123600174878	0.981911020978485
ENSMUSG00000044288.6	Cnr1	NeuNeg_IFN-v-Sal_72h	7.47291203723854	-0.233160992124021	0.839867613180703	-0.277616362942018	0.781306869911683	0.981911020978485
ENSMUSG00000109160.1	4930598N05Rik	NeuNeg_IFN-v-Sal_72h	8.0156917555346	0.483105740510249	0.867402772095789	0.556956648112832	0.577557049090998	0.971926835012921
ENSMUSG00000020883.18	Fbxl20	NeuNeg_IFN-v-Sal_72h	46.0477765705774	-0.0975062142528952	0.174210589625446	-0.559703141252976	0.575681939377625	0.971926835012921
ENSMUSG00000032557.11	Uba5	NeuNeg_IFN-v-Sal_72h	15.4279307940508	-0.062566586481736	0.29233040912909	-0.21402695213315	0.830526039369337	0.981911020978485
ENSMUSG00000040710.10	St8sia4	NeuNeg_IFN-v-Sal_72h	18.8671354273326	0.480023711737269	0.294345306969179	1.63081829528721	0.102928665855894	0.799409157531668
ENSMUSG00000062797.12	l7Rn6	NeuNeg_IFN-v-Sal_72h	6.18975379949989	0.1878540448003	0.461307436383458	0.407220933339016	0.683845728159673	0.971926835012921
ENSMUSG00000022216.16	Psme1	NeuNeg_IFN-v-Sal_72h	2.63344238451742	1.49581859109976	0.538088582887316	2.77987424128827	0.0054379953360763	0.276982704025169
ENSMUSG00000028069.16	Gpatch4	NeuNeg_IFN-v-Sal_72h	5.73818782366164	-0.571442834973619	0.455865449267152	-1.25353398879487	0.210011437573682	0.905027928509263
ENSMUSG00000043668.13	Tox3	NeuNeg_IFN-v-Sal_72h	24.9197636659296	-0.134655963390563	0.414585041371876	-0.324796965527221	0.745334741304489	0.974340250582158
ENSMUSG00000004393.10	Ddx56	NeuNeg_IFN-v-Sal_72h	1.88547030661033	-0.680406898623583	0.850725540084205	-0.799796017122322	0.423828991042665	0.961096213751447
ENSMUSG00000038717.7	Atp5l	NeuNeg_IFN-v-Sal_72h	12.5821906297182	-0.344176912307439	0.356568925609686	-0.965246513612878	0.334421354598088	0.955314622665272
ENSMUSG00000023828.2	Slc22a3	NeuNeg_IFN-v-Sal_72h	0.925369519887882	-0.83938580011308	0.974737583727462	-0.861140284447854	0.389160784337596	0.959922650818193
ENSMUSG00000019578.11	Ubxn6	NeuNeg_IFN-v-Sal_72h	4.42026982317405	0.343637241239012	0.440373289269819	0.780331708602934	0.435195653410728	0.965783796205093
ENSMUSG00000041147.10	Brca2	NeuNeg_IFN-v-Sal_72h	9.27055428937848	-0.394614356613181	0.386846194097088	-1.02008075207829	0.3076901645268	0.946267066736045
ENSMUSG00000055733.6	Nap1l3	NeuNeg_IFN-v-Sal_72h	4.69583700328434	0.651368719918126	0.450923865589244	1.44452039385174	0.14859264731766	0.86437999157863
ENSMUSG00000046152.16	Fut10	NeuNeg_IFN-v-Sal_72h	4.524680969527	-0.0672716531939866	0.414891167426029	-0.162142890655729	0.871193331194174	0.989026050245209
ENSMUSG00000040464.15	Gtpbp10	NeuNeg_IFN-v-Sal_72h	5.78340301896189	0.0247791321076546	0.405377402686144	0.0611260813835728	0.951258798043483	0.990242880869402
ENSMUSG00000035828.10	Pim3	NeuNeg_IFN-v-Sal_72h	2.15691045816589	0.161710230238876	0.562893286135919	0.287283991871647	0.773894878918941	0.981911020978485
ENSMUSG00000097168.1	C230088H06Rik	NeuNeg_IFN-v-Sal_72h	12.438082307574	0.0638452277548209	0.337969725506037	0.188908126783328	0.850164824008791	0.982240399827141
ENSMUSG00000036281.13	Snapc4	NeuNeg_IFN-v-Sal_72h	9.46659129921305	-0.403845294997702	0.397656019527516	-1.01556439527192	0.3098368670072	0.946267066736045
ENSMUSG00000035640.18	Cbarp	NeuNeg_IFN-v-Sal_72h	3.53939963660053	-0.622602770843681	0.901524652557788	-0.690610921262379	0.489810082365491	0.968653712708699
ENSMUSG00000003199.16	Mpnd	NeuNeg_IFN-v-Sal_72h	3.8973994362661	-0.232033267759489	0.572120665800896	-0.405567009950029	0.685060772777982	0.971926835012921
ENSMUSG00000086968.8	4933431E20Rik	NeuNeg_IFN-v-Sal_72h	5.25036586579298	0.331137763505329	0.364802028482012	0.907719085015056	0.3640266580056	0.959922650818193
ENSMUSG00000028910.12	Mecr	NeuNeg_IFN-v-Sal_72h	7.68251582835799	-0.0271554233745607	0.491660551723235	-0.0552320565060241	0.955953590506609	0.990242880869402
ENSMUSG00000016252.7	Atp5e	NeuNeg_IFN-v-Sal_72h	5.55507503895323	0.0917576834321175	0.481820102309279	0.190439715969382	0.848964578249846	0.982240399827141
ENSMUSG00000050840.8	Cdh20	NeuNeg_IFN-v-Sal_72h	280.954131735378	0.139239080916387	0.0795176893001291	1.75104536037066	0.0799380968733693	0.753773199615971
ENSMUSG00000032625.14	Thsd7a	NeuNeg_IFN-v-Sal_72h	98.3133989664024	-0.0103076870991736	0.139443267051806	-0.0739202925828187	0.941073808875435	0.990242880869402
ENSMUSG00000031196.13	F8	NeuNeg_IFN-v-Sal_72h	10.0366779515048	-0.0930909544621717	0.382176552022892	-0.243581020262582	0.807555329250078	0.981911020978485
ENSMUSG00000043463.6	Rab9b	NeuNeg_IFN-v-Sal_72h	2.50298976901081	-1.15719786958356	0.974757636354221	-1.18716471297594	0.235162656667429	0.913471516174231
ENSMUSG00000026880.11	Stom	NeuNeg_IFN-v-Sal_72h	0.475070109863308	-0.198188777892684	1.00233828932491	-0.197726436277483	0.843259104883764	0.981911020978485
ENSMUSG00000026994.9	Galnt3	NeuNeg_IFN-v-Sal_72h	1.93320949592896	0.927146609708649	0.635486291163486	1.45895611376789	0.144577187081759	0.858855645760907
ENSMUSG00000025544.13	Tm9sf2	NeuNeg_IFN-v-Sal_72h	26.5649666769675	0.204732713350062	0.205176968983037	0.997834768516286	0.318359487537534	0.947796900278787
ENSMUSG00000056310.14	Tyw1	NeuNeg_IFN-v-Sal_72h	7.95838098245179	0.192100648032051	0.384442314461197	0.499686535030058	0.617295815040426	0.971926835012921
ENSMUSG00000105053.1	Gm43064	NeuNeg_IFN-v-Sal_72h	1.13280723061321	1.26215287185292	0.885746523803204	1.42495944148165	0.154168925489298	0.870828402035141
ENSMUSG00000039634.12	Zfp189	NeuNeg_IFN-v-Sal_72h	2.42981871070191	-0.0499921016827609	0.664361649896642	-0.0752483255024405	0.940017135123691	0.990242880869402
ENSMUSG00000091034.8	Gm17660	NeuNeg_IFN-v-Sal_72h	45.4445681123908	-0.110452757466489	0.174766852806477	-0.632000609342066	0.527386479054907	0.971926835012921
ENSMUSG00000056158.14	Car10	NeuNeg_IFN-v-Sal_72h	149.521427732988	0.176268507681223	0.214143314353564	0.823133368479541	0.410432155001225	0.959922650818193
ENSMUSG00000074194.4	Zfp791	NeuNeg_IFN-v-Sal_72h	3.32824795177317	0.331828300794853	0.887917876343181	0.373715080680053	0.708616304244401	0.971926835012921
ENSMUSG00000069170.13	Adgrv1	NeuNeg_IFN-v-Sal_72h	20.2118501255967	-0.638320765849167	0.32253302693978	-1.97908651993133	0.0478062659113029	0.671794512389927
ENSMUSG00000027316.15	Gfra4	NeuNeg_IFN-v-Sal_72h	0.538345319144386	-0.679086553857235	1.00501043199374	-0.675700999948891	0.499230500971716	0.968653712708699
ENSMUSG00000034690.13	Nlrp4c	NeuNeg_IFN-v-Sal_72h	0.852122132770013	-0.0507179016957895	0.93716861714262	-0.0541182245842012	0.956840972405966	0.990242880869402
ENSMUSG00000019878.7	Hsf2	NeuNeg_IFN-v-Sal_72h	19.4366775142702	0.247703819490088	0.264603354747096	0.93613257370391	0.349204933623962	0.959213403664634
ENSMUSG00000021608.14	Lpcat1	NeuNeg_IFN-v-Sal_72h	6.26174303326662	0.0972905935699633	0.575255556244918	0.169125865041695	0.86569764061758	0.987210409621054
ENSMUSG00000029049.14	Morn1	NeuNeg_IFN-v-Sal_72h	6.19357740941532	0.285415505399673	0.503799037759501	0.566526499671327	0.571035923929309	0.971926835012921
ENSMUSG00000038525.16	Armc10	NeuNeg_IFN-v-Sal_72h	3.33343612268768	0.0181384841500016	0.572256506389757	0.031696422753554	0.974714147684083	0.990242880869402
ENSMUSG00000020680.15	Taf15	NeuNeg_IFN-v-Sal_72h	83.1797484579985	0.136978617445928	0.117683725518375	1.16395548188641	0.244442053417354	0.913471516174231
ENSMUSG00000026828.11	Galnt5	NeuNeg_IFN-v-Sal_72h	5.38475758440589	-0.0379554674219253	0.461227505726178	-0.0822922894899046	0.934414285721086	0.990242880869402
ENSMUSG00000003161.15	Sri	NeuNeg_IFN-v-Sal_72h	10.2599313429048	-0.392635602820582	0.366360770596075	-1.07171846533066	0.283846504417943	0.939717996303694
ENSMUSG00000032349.13	Elovl5	NeuNeg_IFN-v-Sal_72h	23.3770343806081	-0.346505430577372	0.223661912936025	-1.5492375345841	0.121324629594103	0.836818532964075
ENSMUSG00000097177.7	9330159M07Rik	NeuNeg_IFN-v-Sal_72h	14.8080273555611	0.408829207684288	0.504771170940223	0.809929788428237	0.417980530134532	0.959922650818193
ENSMUSG00000052298.12	Cdc42se2	NeuNeg_IFN-v-Sal_72h	33.452759828623	0.201576549095349	0.159010526700735	1.26769310987018	0.204907566307306	0.901835362180912
ENSMUSG00000074918.4	Inafm2	NeuNeg_IFN-v-Sal_72h	0.527033937053011	0.122407936042586	0.979940286128759	0.124913668491125	0.900591897238037	0.990242880869402
ENSMUSG00000021786.12	Oxsm	NeuNeg_IFN-v-Sal_72h	1.08903039527949	-0.677324030124155	0.971123441269956	-0.69746440188737	0.485512209839829	0.968653712708699
ENSMUSG00000058897.17	Col25a1	NeuNeg_IFN-v-Sal_72h	62.9123834719066	-0.74482520907973	0.382518193359927	-1.94716283306005	0.0515152160065831	0.685447109398588
ENSMUSG00000037573.5	Tob1	NeuNeg_IFN-v-Sal_72h	14.0364652035709	-0.220545506658102	0.253437621842291	-0.870216130718519	0.384182302281881	0.959922650818193
ENSMUSG00000037706.17	Cd81	NeuNeg_IFN-v-Sal_72h	11.6999877261994	-1.123679866125	0.349601242978137	-3.21417583230753	0.001308195369907	0.124212018708866
ENSMUSG00000032845.15	Alpk2	NeuNeg_IFN-v-Sal_72h	1.04031682458234	0.962940785501522	0.869778870696206	1.10710988498806	0.268246422256186	0.927585853597015
ENSMUSG00000021244.15	Ylpm1	NeuNeg_IFN-v-Sal_72h	106.097850535535	-0.11722969055729	0.118147045242785	-0.992235483472229	0.321082666958181	0.948630831594044
ENSMUSG00000087502.1	Gm16091	NeuNeg_IFN-v-Sal_72h	4.51024847991917	-0.409431235886732	0.535328136006108	-0.764822934474082	0.444376989018075	0.968653712708699
ENSMUSG00000021306.10	Gpr137b	NeuNeg_IFN-v-Sal_72h	2.77670711836465	0.129517881763072	0.674933326473556	0.191897298122449	0.847822653898918	0.98214085395107
ENSMUSG00000078619.10	Smarcd2	NeuNeg_IFN-v-Sal_72h	2.34136944342825	0.0711467557340933	0.627485882715758	0.113383834909831	0.909726254935371	0.990242880869402
ENSMUSG00000032217.12	Rnf111	NeuNeg_IFN-v-Sal_72h	42.4678542865924	0.128481354675913	0.17745227802159	0.72403327874033	0.469045304603437	0.968653712708699
ENSMUSG00000024566.8	Atp9b	NeuNeg_IFN-v-Sal_72h	78.5405277586317	0.202855329904645	0.127784196069092	1.58748371195263	0.112403133088748	0.819901200118813
ENSMUSG00000063681.14	Crb1	NeuNeg_IFN-v-Sal_72h	4.92455606488669	-0.104229091077947	0.848404043340786	-0.122853128643189	0.902223402293188	0.990242880869402
ENSMUSG00000039087.16	Rreb1	NeuNeg_IFN-v-Sal_72h	32.590342833633	0.0579542776279399	0.229998403292663	0.251976869396765	0.801058942609653	0.981911020978485
ENSMUSG00000037697.18	Ddhd1	NeuNeg_IFN-v-Sal_72h	111.502719343166	-0.206028515953074	0.105070603182281	-1.96085783952002	0.0498956086500409	0.678400462971087
ENSMUSG00000029452.18	Tmem116	NeuNeg_IFN-v-Sal_72h	3.4964958358581	-0.0373811480802368	0.584984622618163	-0.0639010781393421	0.949048993804349	0.990242880869402
ENSMUSG00000073725.8	Lmbrd1	NeuNeg_IFN-v-Sal_72h	42.9604746828411	0.0127607797129968	0.164405208820124	0.0776178553257299	0.938132038733843	0.990242880869402
ENSMUSG00000060424.14	Pantr1	NeuNeg_IFN-v-Sal_72h	23.1239444910992	0.505518112703152	0.202020010645203	2.50231702834115	0.0123383383892708	0.407120481169817
ENSMUSG00000097331.1	F420014N23Rik	NeuNeg_IFN-v-Sal_72h	0.580429417939826	-0.999978845700929	1.00123508244219	-0.998745312900748	0.317918083875641	0.947796900278787
ENSMUSG00000005268.20	Prlr	NeuNeg_IFN-v-Sal_72h	9.42560423534532	-1.30929624847827	0.916023870846888	-1.42932546863412	0.152910709099496	0.869351605150064
ENSMUSG00000020173.17	Cobl	NeuNeg_IFN-v-Sal_72h	53.5193806111608	-0.179983650765032	0.160990728484561	-1.11797525521659	0.263577561837757	0.923038271160978
ENSMUSG00000029837.2	1700111E14Rik	NeuNeg_IFN-v-Sal_72h	6.75133715856596	-0.145203859643301	0.404510200899388	-0.358962170349363	0.719623389453387	0.971926835012921
ENSMUSG00000047749.2	Zc3hav1l	NeuNeg_IFN-v-Sal_72h	0.794160398002282	-0.678393054934291	0.980587352799537	-0.691823174138955	0.489048381509805	0.968653712708699
ENSMUSG00000086358.2	Gm13270	NeuNeg_IFN-v-Sal_72h	0.790726904916224	-0.653067589391139	0.975004165944894	-0.669810050255774	0.502978885971294	0.968653712708699
ENSMUSG00000034912.16	Mdga2	NeuNeg_IFN-v-Sal_72h	801.994272079276	-0.104807924255519	0.137985667317473	-0.759556599558859	0.447519669841877	0.968653712708699
ENSMUSG00000047603.9	Zfp235	NeuNeg_IFN-v-Sal_72h	2.82215832332065	0.965302498033747	0.518491438723556	1.86175204823086	0.0626380483859849	0.722019198787699
ENSMUSG00000055202.10	Zfp811	NeuNeg_IFN-v-Sal_72h	6.52986947710599	-0.711515527572841	0.616298319345045	-1.15449856869476	0.24829582503279	0.913471516174231
ENSMUSG00000031578.5	Mak16	NeuNeg_IFN-v-Sal_72h	6.03354447141228	0.883023235907365	0.367329086126455	2.40390230248029	0.0162211077338101	0.450345238894692
ENSMUSG00000074766.10	Ism1	NeuNeg_IFN-v-Sal_72h	1.30878849432653	-1.14366637666715	0.963838923228521	-1.18657417656082	0.235395626836549	0.913471516174231
ENSMUSG00000001175.13	Calm1	NeuNeg_IFN-v-Sal_72h	38.4038876453715	-0.677357953987208	0.265787760639811	-2.54849189577675	0.010818980057742	0.390167694442461
ENSMUSG00000031209.14	Heph	NeuNeg_IFN-v-Sal_72h	4.25129994870796	0.0805543000436989	0.423761055104882	0.19009368386569	0.849235719387913	0.982240399827141
ENSMUSG00000085891.7	Gm14634	NeuNeg_IFN-v-Sal_72h	5.06722819216877	-1.9780859805682	0.836289922707646	-2.36531127167451	0.0180149225424451	0.465186728090803
ENSMUSG00000024800.7	Rpp30	NeuNeg_IFN-v-Sal_72h	5.83584474554998	0.262658142313725	0.430589682395353	0.609996367893833	0.541864213582442	0.971926835012921
ENSMUSG00000108112.1	Gm45193	NeuNeg_IFN-v-Sal_72h	3.4107170724274	-0.255397664665983	0.652748482953689	-0.391265045167639	0.695601333458244	0.971926835012921
ENSMUSG00000059854.7	Hydin	NeuNeg_IFN-v-Sal_72h	1.95170572897607	0.9607386989119	0.810859507617006	1.18483990122452	0.236080753025478	0.913471516174231
ENSMUSG00000037316.9	Bag4	NeuNeg_IFN-v-Sal_72h	8.64277737081562	-0.069692085482392	0.379940595715783	-0.183428899854981	0.854461501732418	0.98329412877934
ENSMUSG00000024033.9	Rsph1	NeuNeg_IFN-v-Sal_72h	0.721970662485131	0.123530065474449	1.00019522757359	0.123505953706783	0.901706460011684	0.990242880869402
ENSMUSG00000015189.12	Casd1	NeuNeg_IFN-v-Sal_72h	26.5652581046428	-0.0524792914244365	0.203874639032606	-0.257409610501106	0.796862584685732	0.981911020978485
ENSMUSG00000050994.20	Adgb	NeuNeg_IFN-v-Sal_72h	2.01651521914909	-0.23826208418602	0.848232097884863	-0.280892558510986	0.778792808419461	0.981911020978485
ENSMUSG00000104588.1	Gm43666	NeuNeg_IFN-v-Sal_72h	0.647548894809315	-0.358487386623302	0.999731827986479	-0.358583548695572	0.719906655653313	0.971926835012921
ENSMUSG00000021696.8	Elovl7	NeuNeg_IFN-v-Sal_72h	52.9041919461041	-0.0377418350946984	0.131178519847923	-0.287713530679054	0.773566031798379	0.981911020978485
ENSMUSG00000097585.2	E230029C05Rik	NeuNeg_IFN-v-Sal_72h	22.8243422403963	0.404672188042176	0.209704154205628	1.92972900119742	0.0536404246021414	0.693163359592798
ENSMUSG00000041058.15	Wwp1	NeuNeg_IFN-v-Sal_72h	88.2853756315428	0.0863473766786148	0.113496333616819	0.760794414471018	0.446779871116687	0.968653712708699
ENSMUSG00000037808.12	Fam76b	NeuNeg_IFN-v-Sal_72h	23.3787319129817	0.385925908264415	0.202784895753893	1.90312945562173	0.0570236552773695	0.709609962029475
ENSMUSG00000044976.16	Wdr72	NeuNeg_IFN-v-Sal_72h	4.28002109790169	-0.206483437963145	0.451686268566034	-0.45713906384329	0.647571093959896	0.971926835012921
ENSMUSG00000022053.13	Ebf2	NeuNeg_IFN-v-Sal_72h	14.398424344129	0.117920051294296	0.723133571809018	0.163068146593309	0.87046477939732	0.988853706311745
ENSMUSG00000069814.6	Ccdc92b	NeuNeg_IFN-v-Sal_72h	2.48729411099704	-0.839386110212416	0.969697701372702	-0.865616273013932	0.386700628627569	0.959922650818193
ENSMUSG00000038886.10	Man2a2	NeuNeg_IFN-v-Sal_72h	17.0007005646448	-0.208402482502596	0.267842926079856	-0.778077231879035	0.436523484240181	0.966559767464588
ENSMUSG00000029166.14	Mapre3	NeuNeg_IFN-v-Sal_72h	15.5519016167847	-0.0505615045940667	0.313654636905247	-0.161201202357295	0.87193493415928	0.989295202788932
ENSMUSG00000006471.17	Ndor1	NeuNeg_IFN-v-Sal_72h	5.08406634782805	0.0191356570789737	0.425515577895576	0.044970520641361	0.964130806293337	0.990242880869402
ENSMUSG00000033396.13	Spg11	NeuNeg_IFN-v-Sal_72h	17.1804628068058	-0.0700308627160034	0.241117712257806	-0.290442630946687	0.771477633772797	0.981911020978485
ENSMUSG00000046402.10	Rbp1	NeuNeg_IFN-v-Sal_72h	1.1332363306621	-0.966240696515599	0.910703534206249	-1.06098270207961	0.288697762405445	0.942256945715471
ENSMUSG00000031783.9	Polr2c	NeuNeg_IFN-v-Sal_72h	4.55663936056774	-0.344262948096984	0.567311804156997	-0.606831984764614	0.543962419411251	0.971926835012921
ENSMUSG00000032842.13	Abcc10	NeuNeg_IFN-v-Sal_72h	4.52711695700368	0.679077740919743	0.493640888240684	1.37565132284716	0.168929609049139	0.880392609643349
ENSMUSG00000000579.14	Dynlt1c	NeuNeg_IFN-v-Sal_72h	3.95833365113579	0.889991588086548	0.680401110975376	1.30803958684124	0.190859882555302	0.888900480128397
ENSMUSG00000006335.16	Tfpt	NeuNeg_IFN-v-Sal_72h	1.47724948995003	-0.365580695644296	0.883985553580691	-0.413559581560431	0.67919667905565	0.971926835012921
ENSMUSG00000066415.4	Msl2	NeuNeg_IFN-v-Sal_72h	17.792292087753	-0.305386063248282	0.247380542567033	-1.23447891284955	0.217024499684391	0.909244751145853
ENSMUSG00000029761.16	Cald1	NeuNeg_IFN-v-Sal_72h	19.7696761286249	0.344128026529041	0.19071250037257	1.80443351042414	0.0711633737120232	0.739416716602175
ENSMUSG00000027007.16	Ssfa2	NeuNeg_IFN-v-Sal_72h	36.4889338340444	-0.144396720333425	0.146930921294627	-0.982752432647443	0.325729298126316	0.953481875432058
ENSMUSG00000025102.14	3110040N11Rik	NeuNeg_IFN-v-Sal_72h	1.71855812247681	-0.0313714046454268	0.782477058804651	-0.0400924273656678	0.968019439036098	0.990242880869402
ENSMUSG00000028140.13	Mrpl9	NeuNeg_IFN-v-Sal_72h	3.6895729829697	1.60335213014466	0.535204400473271	2.99577531262233	0.0027374806032657	0.183847656106784
ENSMUSG00000031090.14	Nadsyn1	NeuNeg_IFN-v-Sal_72h	2.85014517305452	0.632279916515259	0.603930722848947	1.04694113512321	0.295126728259238	0.945809376488309
ENSMUSG00000028013.16	Ppa2	NeuNeg_IFN-v-Sal_72h	13.1073106992732	-0.673004566021847	0.410901189088998	-1.63787446688571	0.10144788329505	0.796613168246005
ENSMUSG00000099923.1	1700105P06Rik	NeuNeg_IFN-v-Sal_72h	1.03774848454543	0.622978060683099	0.887764432203793	0.701738026535501	0.48284255374615	0.968653712708699
ENSMUSG00000092329.1	Gm20388	NeuNeg_IFN-v-Sal_72h	75.8535770112514	-0.175356531870925	0.153206252577606	-1.14457816780095	0.252383940380007	0.915487945526553
ENSMUSG00000031848.15	Lsm4	NeuNeg_IFN-v-Sal_72h	1.28491846108941	-0.110878072864864	0.862083187609529	-0.128616442657138	0.897661155016402	0.990242880869402
ENSMUSG00000045294.11	Insig1	NeuNeg_IFN-v-Sal_72h	13.256648449349	-0.0577970077150422	0.300619682044187	-0.192259559726854	0.847538894073394	0.981960563429676
ENSMUSG00000062542.11	Syt9	NeuNeg_IFN-v-Sal_72h	16.1727598563276	0.233198074208791	0.37454719519887	0.622613324029757	0.533538653284381	0.971926835012921
ENSMUSG00000010914.10	Pdhx	NeuNeg_IFN-v-Sal_72h	15.2827489086316	0.322935874852964	0.361721449316656	0.892775021948618	0.371977665158026	0.959922650818193
ENSMUSG00000034066.13	Farp2	NeuNeg_IFN-v-Sal_72h	24.3531305936674	-0.0407698801338446	0.210930677516273	-0.193285683305593	0.846735237983402	0.981911020978485
ENSMUSG00000034327.17	Kctd9	NeuNeg_IFN-v-Sal_72h	9.94017167545143	-0.0059311092370562	0.380317175709772	-0.0155951653405797	0.987557362714234	0.994465405647768
ENSMUSG00000089917.7	Uckl1	NeuNeg_IFN-v-Sal_72h	6.03445645660525	0.0717014474103618	0.417811979003431	0.171611756037691	0.863742764593717	0.986545061016265
ENSMUSG00000053965.10	Pde5a	NeuNeg_IFN-v-Sal_72h	2.3752666241928	0.995267245452522	0.623511699554707	1.59622866124775	0.110437750778723	0.817845993476762
ENSMUSG00000019761.10	Krt10	NeuNeg_IFN-v-Sal_72h	2.58328388107206	0.643779524114829	0.669979559859756	0.960894276012821	0.336605329139868	0.956273949152674
ENSMUSG00000064127.13	Med14	NeuNeg_IFN-v-Sal_72h	36.9315551935691	-0.298053551402202	0.198035030326732	-1.50505469113446	0.1323100164181	0.842903455001791
ENSMUSG00000031561.15	Tenm3	NeuNeg_IFN-v-Sal_72h	148.362543419986	0.284418894578591	0.196662666182839	1.44622718739186	0.148113490538613	0.862947388664828
ENSMUSG00000023192.12	Grm2	NeuNeg_IFN-v-Sal_72h	0.491023513727902	-0.679087114483031	1.00101478618808	-0.678398684867618	0.497518942733042	0.968653712708699
ENSMUSG00000097284.7	4930480K23Rik	NeuNeg_IFN-v-Sal_72h	3.67220293257022	0.236854490591924	0.521505286840419	0.45417466815519	0.649703114123783	0.971926835012921
ENSMUSG00000041930.7	Fam222a	NeuNeg_IFN-v-Sal_72h	3.72222904822953	-0.0263720405682227	0.464643357203968	-0.0567575973256537	0.954738291887811	0.990242880869402
ENSMUSG00000085791.4	Rpl30-ps9	NeuNeg_IFN-v-Sal_72h	0.728744349695584	-0.518786429455009	0.982551030371088	-0.527999476280712	0.597499699442801	0.971926835012921
ENSMUSG00000039936.18	Pik3cd	NeuNeg_IFN-v-Sal_72h	5.16543147282083	0.675587051560691	0.40987585167922	1.64827239466019	0.0992967868457605	0.793082465160304
ENSMUSG00000023224.12	Serping1	NeuNeg_IFN-v-Sal_72h	1.18604957544867	0.181562501195563	0.882264708027053	0.205791413329429	0.836953848817267	0.981911020978485
ENSMUSG00000036646.13	Man1b1	NeuNeg_IFN-v-Sal_72h	8.02897897208186	-0.0330441736210387	0.373945841200735	-0.0883662016802602	0.929585623332323	0.990242880869402
ENSMUSG00000022269.13	March11	NeuNeg_IFN-v-Sal_72h	30.4487219715816	-0.86178301016746	0.878187409091848	-0.981320161557142	0.326434883403194	0.954676226044568
ENSMUSG00000012126.16	Ubxn11	NeuNeg_IFN-v-Sal_72h	2.54611537809791	-0.500377970025875	0.90369134466444	-0.553704506500144	0.579781090631736	0.971926835012921
ENSMUSG00000031730.17	Dhodh	NeuNeg_IFN-v-Sal_72h	1.69755551230578	-0.321994362926001	0.852386797203377	-0.377756159506979	0.705611744265617	0.971926835012921
ENSMUSG00000028517.8	Plpp3	NeuNeg_IFN-v-Sal_72h	21.7457821482087	-0.211045175899296	0.19141988815706	-1.1025248104112	0.270233578365262	0.928506369131919
ENSMUSG00000053693.16	Mast1	NeuNeg_IFN-v-Sal_72h	10.0427267381193	-1.69504827351057	0.898584779700345	-1.88635319872191	0.0592473748525045	0.71221783460164
ENSMUSG00000025650.12	Col7a1	NeuNeg_IFN-v-Sal_72h	0.55043541589892	0.444825172436715	1.00718935422927	0.441649994183176	0.658742500657482	0.971926835012921
ENSMUSG00000090290.1	Gm17296	NeuNeg_IFN-v-Sal_72h	6.50671755151725	-0.474342616084515	0.512839540530718	-0.924933782589453	0.35500035266522	0.959922650818193
ENSMUSG00000072082.6	Ccnf	NeuNeg_IFN-v-Sal_72h	0.801112609971061	-0.518318720597344	0.981046670312908	-0.52833237834855	0.597268662556949	0.971926835012921
ENSMUSG00000020268.13	Lyrm7	NeuNeg_IFN-v-Sal_72h	3.15742673799565	-1.40770535467043	0.853515284782405	-1.64930304092833	0.0990855669853374	0.793082465160304
ENSMUSG00000046756.10	Mrps7	NeuNeg_IFN-v-Sal_72h	2.24839840166483	-0.0762551869420189	0.710041570266133	-0.107395383784977	0.914475316533683	0.990242880869402
ENSMUSG00000025724.12	Sec11a	NeuNeg_IFN-v-Sal_72h	13.407568709407	-0.538957162149154	0.338492442618003	-1.59222805088555	0.111333472574293	0.818728397188439
ENSMUSG00000052276.8	Ostn	NeuNeg_IFN-v-Sal_72h	0.766729765401321	-0.19818886408008	1.00380479450502	-0.197437654377621	0.843485065573099	0.981911020978485
ENSMUSG00000085842.7	Pard3bos1	NeuNeg_IFN-v-Sal_72h	1.63677293902033	-0.366985670835995	0.857859055913738	-0.427792500768212	0.668802197243942	0.971926835012921
ENSMUSG00000071281.10	Zfp65	NeuNeg_IFN-v-Sal_72h	6.26157826604128	-0.16353403260575	0.40650487482637	-0.402292918813335	0.687468465423931	0.971926835012921
ENSMUSG00000001741.12	Il16	NeuNeg_IFN-v-Sal_72h	0.831059289602219	-0.664964724140017	0.977044287520049	-0.68058810908955	0.49613215304574	0.968653712708699
ENSMUSG00000060715.9	1700019A02Rik	NeuNeg_IFN-v-Sal_72h	2.26943279149091	-0.365208394898598	0.841231861732267	-0.434135238466312	0.664190237643108	0.971926835012921
ENSMUSG00000020271.17	Fbxw11	NeuNeg_IFN-v-Sal_72h	30.061816928331	-0.0343073853728817	0.207182161862356	-0.165590440144525	0.868479271085042	0.988361399852496
ENSMUSG00000009291.12	Pttg1ip	NeuNeg_IFN-v-Sal_72h	3.49434197300889	0.162774554781947	0.569331689483423	0.285904610245109	0.774951182609738	0.981911020978485
ENSMUSG00000048330.14	Ric3	NeuNeg_IFN-v-Sal_72h	19.448856702446	0.520687192101297	0.29657326619611	1.75567811212286	0.079143386200667	0.753247598956113
ENSMUSG00000020227.10	Irak3	NeuNeg_IFN-v-Sal_72h	3.23641936590499	-0.0919921398092158	0.445759648180189	-0.206371617944274	0.836500639238889	0.981911020978485
ENSMUSG00000003746.15	Man1a	NeuNeg_IFN-v-Sal_72h	48.0437447354199	0.323648896437029	0.201346475757744	1.60742270367045	0.107961672982472	0.811434554426301
ENSMUSG00000021916.15	Glt8d1	NeuNeg_IFN-v-Sal_72h	18.9073364145694	-0.339726038351744	0.237294434227957	-1.43166458773907	0.152239835622943	0.868663114056843
ENSMUSG00000063754.7	Gm10136	NeuNeg_IFN-v-Sal_72h	2.71384274399879	-0.720586017109328	0.591477470361479	-1.21828142780983	0.223117045225658	0.913471516174231
ENSMUSG00000016194.14	Hsd11b1	NeuNeg_IFN-v-Sal_72h	1.26559353671038	-0.152561373961624	0.785670710187899	-0.194179790570451	0.846035106479824	0.981911020978485
ENSMUSG00000022949.9	Clic6	NeuNeg_IFN-v-Sal_72h	0.866313548788997	0.124952786723412	1.01463113256599	0.123150948864942	0.901987566937847	0.990242880869402
ENSMUSG00000031167.16	Rbm3	NeuNeg_IFN-v-Sal_72h	13.0465386807945	-0.367859495659268	0.303105476165282	-1.2136352675419	0.224887033383001	0.913471516174231
ENSMUSG00000033644.4	Piwil2	NeuNeg_IFN-v-Sal_72h	1.77612840203124	-0.873063776461802	0.91837730211961	-0.950659140253984	0.341777436378295	0.957260990551603
ENSMUSG00000014859.8	E2f4	NeuNeg_IFN-v-Sal_72h	3.41937311317386	-0.180695093219938	0.538528340792326	-0.335534974731477	0.73722156623579	0.973496439767576
ENSMUSG00000031403.14	Dkc1	NeuNeg_IFN-v-Sal_72h	5.2303938608129	-0.859018603910454	0.517593005986685	-1.65964105769341	0.0969866834551367	0.791481473142572
ENSMUSG00000040370.13	Lyrm5	NeuNeg_IFN-v-Sal_72h	4.63607483701383	-0.934688480382216	0.574693233579775	-1.62641288563643	0.103861851487975	0.802209673139535
ENSMUSG00000030768.12	Disp1	NeuNeg_IFN-v-Sal_72h	9.78482950777093	-0.178014698848623	0.566143435342598	-0.314433918572063	0.753191498223758	0.97609294999392
ENSMUSG00000033389.16	Arhgap44	NeuNeg_IFN-v-Sal_72h	35.3886590459949	-0.0885944300741952	0.493799683578787	-0.179413703613805	0.857612872040147	0.984685842400036
ENSMUSG00000030816.8	Rnf40	NeuNeg_IFN-v-Sal_72h	3.64105144439638	0.578659088647022	0.510689649678254	1.13309343357867	0.257175018596121	0.917842766252554
ENSMUSG00000094628.7	Gm3252	NeuNeg_IFN-v-Sal_72h	0.776817630234454	-0.0378897902391955	0.981466246670675	-0.0386052911831916	0.96920508368514	0.990242880869402
ENSMUSG00000009207.15	Lnp	NeuNeg_IFN-v-Sal_72h	55.2455037035565	-0.43063884405297	0.186077603056745	-2.31429702972714	0.0206514346192713	0.49598804209289
ENSMUSG00000049013.3	Prss48	NeuNeg_IFN-v-Sal_72h	0.894753293778027	-0.464800903352542	0.938505226270869	-0.495256595639236	0.620419005165103	0.971926835012921
ENSMUSG00000066640.11	Fbxl18	NeuNeg_IFN-v-Sal_72h	3.22407222759568	-1.40192524762537	0.859806324475216	-1.63051283494691	0.102993154781458	0.799409157531668
ENSMUSG00000048251.15	Bcl11b	NeuNeg_IFN-v-Sal_72h	4.50441551803304	0.48187489049394	0.871423000267734	0.552974721054976	0.580280720143896	0.971926835012921
ENSMUSG00000074909.4	Ranbp6	NeuNeg_IFN-v-Sal_72h	5.49173898817105	0.668941737088906	0.389105962437628	1.71917626987311	0.0855822803731541	0.767985585789462
ENSMUSG00000075376.10	Rc3h2	NeuNeg_IFN-v-Sal_72h	64.0096001380749	-0.0487430726399134	0.140450564031163	-0.347047895294306	0.728555336977043	0.971926835012921
ENSMUSG00000030235.17	Slco1c1	NeuNeg_IFN-v-Sal_72h	5.40837532334182	0.492705495225039	0.352707907559493	1.3969221689251	0.162436977280719	0.875148744676666
ENSMUSG00000069072.9	Slc7a14	NeuNeg_IFN-v-Sal_72h	19.4114300708925	0.372663196227517	0.546882994822232	0.681431311186872	0.495598616172575	0.968653712708699
ENSMUSG00000037922.13	Bank1	NeuNeg_IFN-v-Sal_72h	3.41205734092634	0.284238176832007	0.439029191112871	0.647424322996625	0.517357358219063	0.969498330414779
ENSMUSG00000029922.15	Mkrn1	NeuNeg_IFN-v-Sal_72h	10.5702397824419	-0.127564233490961	0.359852391631195	-0.354490442352539	0.722971365512412	0.971926835012921
ENSMUSG00000029344.14	Tpst2	NeuNeg_IFN-v-Sal_72h	1.83872062790623	-1.80632931938624	0.975518354645071	-1.85166102799106	0.0640745136094829	0.729140994453312
ENSMUSG00000021967.3	Mrpl57	NeuNeg_IFN-v-Sal_72h	1.80995730141424	0.708768197846505	0.720658455571921	0.983500841995978	0.32536100110353	0.953440244831263
ENSMUSG00000030966.13	Trim21	NeuNeg_IFN-v-Sal_72h	0.68538994338838	1.53048803678861	1.00166915907656	1.52793766576538	0.126528015266337	0.840974269893603
ENSMUSG00000085945.3	2310014F06Rik	NeuNeg_IFN-v-Sal_72h	0.466988096636253	-0.517420068062721	1.07434471704391	-0.481614569191925	0.63007977455235	0.971926835012921
ENSMUSG00000085614.1	1700123M08Rik	NeuNeg_IFN-v-Sal_72h	3.67234145442916	0.0911947411055138	0.567077401796078	0.160815332821722	0.872238848574165	0.989387327892115
ENSMUSG00000040136.10	Abcc8	NeuNeg_IFN-v-Sal_72h	3.62737293824306	-0.0410264301919798	0.958575003980514	-0.0427993949577406	0.965861446302911	0.990242880869402
ENSMUSG00000032854.12	Ugt8a	NeuNeg_IFN-v-Sal_72h	157.306327565456	0.180363753523526	0.106573804109926	1.69238355550759	0.0905728657197632	0.782325766723969
ENSMUSG00000068615.4	Gjd2	NeuNeg_IFN-v-Sal_72h	0.481371290608836	-0.518787046237752	1.01042032446885	-0.513436867484298	0.607645761972236	0.971926835012921
ENSMUSG00000029173.12	Sepsecs	NeuNeg_IFN-v-Sal_72h	13.797557048244	-0.104305260429199	0.333865922171803	-0.31241661248531	0.754723926823205	0.976316299543483
ENSMUSG00000026663.6	Atf6	NeuNeg_IFN-v-Sal_72h	37.6611994147665	0.30238888106683	0.167512203003492	1.80517523884829	0.0710472643579307	0.739416716602175
ENSMUSG00000000708.14	Kat2b	NeuNeg_IFN-v-Sal_72h	54.7968419091885	0.386431123666179	0.122375079185791	3.15775994783623	0.0015898641845786	0.136389584367393
ENSMUSG00000097976.1	Gm26918	NeuNeg_IFN-v-Sal_72h	2.22926830650856	-0.3535177865647	0.947175345106234	-0.37323372952138	0.708974494446741	0.971926835012921
ENSMUSG00000009828.15	Ick	NeuNeg_IFN-v-Sal_72h	35.5076413136785	0.316387682797367	0.154822310006142	2.04355356010911	0.0409976710528593	0.637090071832037
ENSMUSG00000038048.7	Cntnap5c	NeuNeg_IFN-v-Sal_72h	62.5325396477808	-0.233392191154553	0.436070120897564	-0.535217112959176	0.592499734153847	0.971926835012921
ENSMUSG00000086784.2	Isoc2a	NeuNeg_IFN-v-Sal_72h	1.94039842089311	-0.565894278533556	0.82625879148979	-0.68488745216643	0.493414944629184	0.968653712708699
ENSMUSG00000067722.3	BC003965	NeuNeg_IFN-v-Sal_72h	3.1346135349541	-0.144982411062676	0.658413895575271	-0.220199500704647	0.825715785465658	0.981911020978485
ENSMUSG00000107300.1	Gm43279	NeuNeg_IFN-v-Sal_72h	0.632651448395449	-0.358488448725607	0.986383470900125	-0.363437201962101	0.716278315736851	0.971926835012921
ENSMUSG00000087199.1	Gm15818	NeuNeg_IFN-v-Sal_72h	2.27332371354338	-1.28780106709402	0.983377057454701	-1.30956997352294	0.190341351740685	0.887328319953816
ENSMUSG00000096473.1	Gm24463	NeuNeg_IFN-v-Sal_72h	4.62441444603499	0.214015820324639	0.482990443730571	0.443105703441256	0.657689280023418	0.971926835012921
ENSMUSG00000029346.12	Srrd	NeuNeg_IFN-v-Sal_72h	1.16600715992385	-0.801931658537101	0.952628201053829	-0.841809698316696	0.39989448246603	0.959922650818193
ENSMUSG00000085996.1	A830012C17Rik	NeuNeg_IFN-v-Sal_72h	0.957260744183122	0.122776102398928	0.992755025696036	0.123672103611712	0.901574900153308	0.990242880869402
ENSMUSG00000040822.6	1700123O20Rik	NeuNeg_IFN-v-Sal_72h	1.6723583773587	0.894697659047908	0.668059074023677	1.33924931766767	0.180489522112027	0.885782268101312
ENSMUSG00000066551.12	Hmgb1	NeuNeg_IFN-v-Sal_72h	17.7625703186966	0.172255655829258	0.254666800154335	0.676396199759319	0.498789129401737	0.968653712708699
ENSMUSG00000004668.14	Abca13	NeuNeg_IFN-v-Sal_72h	1.82474277659675	0.170058258668227	0.86983051660434	0.195507349330653	0.844995784762716	0.981911020978485
ENSMUSG00000032757.6	Bet1	NeuNeg_IFN-v-Sal_72h	8.61091170279346	0.543371027284093	0.28349869978205	1.91666144395664	0.055280956518068	0.702120254936422
ENSMUSG00000035671.6	Zswim4	NeuNeg_IFN-v-Sal_72h	3.00186310632191	1.12017587720193	0.572278911181491	1.95739499624281	0.0503010463368792	0.678400462971087
ENSMUSG00000024371.14	C2	NeuNeg_IFN-v-Sal_72h	0.476198555472994	0.123846131112672	1.00334511956965	0.123433232192121	0.901764042791144	0.990242880869402
ENSMUSG00000034708.11	Grn	NeuNeg_IFN-v-Sal_72h	1.62034875764248	0.250505880139713	0.688155901582803	0.364024895468503	0.715839419044099	0.971926835012921
ENSMUSG00000026576.12	Atp1b1	NeuNeg_IFN-v-Sal_72h	48.1984707334214	-0.503526773928842	0.390462525232517	-1.28956491696353	0.197201763280729	0.892795374140707
ENSMUSG00000041420.18	Meis3	NeuNeg_IFN-v-Sal_72h	2.66156570002819	0.499849847052758	0.817837930124594	0.611184476338249	0.541077459238258	0.971926835012921
ENSMUSG00000042256.4	Ptchd4	NeuNeg_IFN-v-Sal_72h	59.8097281874853	-0.348754214743167	0.448729855055739	-0.777203056168052	0.437038979411142	0.96661989900306
ENSMUSG00000031938.14	4931406C07Rik	NeuNeg_IFN-v-Sal_72h	9.20813016547654	0.122608082574992	0.363440003455511	0.3373543952489	0.735849758938759	0.972927983222469
ENSMUSG00000027508.15	Pag1	NeuNeg_IFN-v-Sal_72h	36.8691044466516	0.201159422448625	0.166436066249622	1.20862879651893	0.22680548807809	0.913471516174231
ENSMUSG00000030279.15	C2cd5	NeuNeg_IFN-v-Sal_72h	88.3846315867644	-0.0984097130044647	0.150299178132017	-0.65475882321875	0.512623045764979	0.968800658444765
ENSMUSG00000038002.8	Cramp1l	NeuNeg_IFN-v-Sal_72h	20.7667070795489	-0.0193183962223436	0.241409441011222	-0.0800233666977654	0.936218671627226	0.990242880869402
ENSMUSG00000035364.1	4930524J08Rik	NeuNeg_IFN-v-Sal_72h	2.28581080556607	0.378196000560752	0.684699442071764	0.552353306169502	0.580706315417034	0.971926835012921
ENSMUSG00000026987.16	Baz2b	NeuNeg_IFN-v-Sal_72h	222.48203079572	0.0494958532247865	0.0649157985726599	0.762462363755504	0.445784097564395	0.968653712708699
ENSMUSG00000028982.9	Slc25a33	NeuNeg_IFN-v-Sal_72h	5.50836749803573	0.0952043729125042	0.556924646257859	0.170946596729397	0.864265756989653	0.986686208896299
ENSMUSG00000097661.1	Gm26763	NeuNeg_IFN-v-Sal_72h	0.970883008667597	0.794250764665215	0.828922239953763	0.958172825366006	0.337975617733046	0.956453737416828
ENSMUSG00000031453.16	Rasa3	NeuNeg_IFN-v-Sal_72h	27.9778116199665	-0.155091623930553	0.181416749052441	-0.85489142948825	0.392611255716346	0.959922650818193
ENSMUSG00000033900.13	Map9	NeuNeg_IFN-v-Sal_72h	9.62594136841985	-0.418373987977605	0.463772409411101	-0.902110560024166	0.36699813980853	0.959922650818193
ENSMUSG00000030683.11	Sez6l2	NeuNeg_IFN-v-Sal_72h	37.4630542987263	-0.280046245159323	0.153952686869905	-1.81904097195764	0.068905179470519	0.739326131145098
ENSMUSG00000004383.17	Large	NeuNeg_IFN-v-Sal_72h	130.994656783534	0.274398612734935	0.127684593297886	2.14903463015909	0.0316316549050506	0.592723627057724
ENSMUSG00000047554.14	Tmem41b	NeuNeg_IFN-v-Sal_72h	13.4463386905165	-0.411341385975394	0.321540185545429	-1.27928453259313	0.200796877351926	0.897259968679602
ENSMUSG00000029627.12	Zkscan14	NeuNeg_IFN-v-Sal_72h	0.898466174606731	-0.839513511644232	1.01909731877285	-0.823781493856875	0.410063724633483	0.959922650818193
ENSMUSG00000001844.10	Zdhhc4	NeuNeg_IFN-v-Sal_72h	2.49475249748186	-0.634859935614709	0.746348768223595	-0.850621000053041	0.394979920115502	0.959922650818193
ENSMUSG00000018287.12	Spag7	NeuNeg_IFN-v-Sal_72h	1.86618609816341	-0.439380269519872	0.750147724356828	-0.585724991562953	0.558060336803729	0.971926835012921
ENSMUSG00000085028.2	Slc2a4rg-ps	NeuNeg_IFN-v-Sal_72h	1.65165392915419	-0.232810738568264	0.941749268994052	-0.247210957558741	0.804744965537491	0.981911020978485
ENSMUSG00000024810.16	Il33	NeuNeg_IFN-v-Sal_72h	71.7144570546874	-0.124825741890235	0.129336743211326	-0.96512204336458	0.334483687226514	0.955314622665272
ENSMUSG00000035067.9	Xkr6	NeuNeg_IFN-v-Sal_72h	83.1282100908784	0.219554179115289	0.205643324537963	1.06764554409233	0.285680431185171	0.940740382260123
ENSMUSG00000074863.4	Platr25	NeuNeg_IFN-v-Sal_72h	5.03583620664787	-0.640300217833169	0.54964606044481	-1.16493187873483	0.244046568270972	0.913471516174231
ENSMUSG00000097279.1	Gm5106	NeuNeg_IFN-v-Sal_72h	1.16162449941126	-0.990908079252381	0.969227830277612	-1.02236857867418	0.306606486289104	0.946267066736045
ENSMUSG00000032121.8	Tmem218	NeuNeg_IFN-v-Sal_72h	1.72000358071149	-0.358488594565417	0.975516478012415	-0.36748594477443	0.713256574024818	0.971926835012921
ENSMUSG00000007207.10	Stx1a	NeuNeg_IFN-v-Sal_72h	3.63289105523407	1.0080623361014	0.600414927436678	1.67894282776258	0.0931631866821442	0.788224681938186
ENSMUSG00000019933.7	Mrln	NeuNeg_IFN-v-Sal_72h	1.06314904804163	0.63453694632286	0.892977753492297	0.710585391227591	0.477341198487889	0.968653712708699
ENSMUSG00000024382.13	Ercc3	NeuNeg_IFN-v-Sal_72h	2.72445405558611	-1.4093394085632	0.854567054134896	-1.64918528247022	0.0991096821542344	0.793082465160304
ENSMUSG00000024913.16	Lrp5	NeuNeg_IFN-v-Sal_72h	1.73609856269665	0.638015697623952	0.760577295202597	0.838857143972465	0.401549479284366	0.959922650818193
ENSMUSG00000027642.15	Rpn2	NeuNeg_IFN-v-Sal_72h	13.9651865269257	-0.13114190638936	0.282362676771887	-0.464444904293443	0.642329024480144	0.971926835012921
ENSMUSG00000110230.1	RP23-243D10.3	NeuNeg_IFN-v-Sal_72h	25.403992903236	-0.521043369776745	0.4635670594306	-1.12398704605272	0.261018521439093	0.920769081321422
ENSMUSG00000097917.1	Gm26839	NeuNeg_IFN-v-Sal_72h	2.50303058878738	0.62085593575229	0.747847352197947	0.830190725323256	0.406430958198564	0.959922650818193
ENSMUSG00000039001.12	Rps21	NeuNeg_IFN-v-Sal_72h	25.2717261046219	-0.596927221036654	0.273969123516367	-2.17881202587778	0.0293456352138592	0.574387178476745
ENSMUSG00000047446.18	Arl4a	NeuNeg_IFN-v-Sal_72h	4.42354654830563	0.218726778856105	0.509208314895465	0.429542826497261	0.667528234310956	0.971926835012921
ENSMUSG00000085102.1	1700010K24Rik	NeuNeg_IFN-v-Sal_72h	2.27776428537843	0.953405766621589	0.671784865229162	1.4192129295684	0.155836947569589	0.870828402035141
ENSMUSG00000055818.2	A230083G16Rik	NeuNeg_IFN-v-Sal_72h	2.57841219479275	-0.669540280446421	0.955967153384522	-0.700380005815022	0.483690019391766	0.968653712708699
ENSMUSG00000000628.10	Hk2	NeuNeg_IFN-v-Sal_72h	6.04010564247435	0.806636771367911	0.326038731088039	2.47405198970088	0.0133590254767697	0.414241580788034
ENSMUSG00000054727.2	1700013H16Rik	NeuNeg_IFN-v-Sal_72h	1.52426151257481	0.751673439603236	0.82079454585585	0.915787566326308	0.359778326149518	0.959922650818193
ENSMUSG00000020608.6	Smc6	NeuNeg_IFN-v-Sal_72h	53.4210730307606	-0.11847461542537	0.153967417973477	-0.769478484375042	0.441609312391513	0.968653712708699
ENSMUSG00000025575.14	Cant1	NeuNeg_IFN-v-Sal_72h	1.13758630837986	-0.209883249837145	0.942243822578506	-0.222748342634699	0.823731374451325	0.981911020978485
ENSMUSG00000091712.1	Sec14l5	NeuNeg_IFN-v-Sal_72h	60.0360179825969	0.104907206604539	0.122391538741925	0.857144273884375	0.391365155430306	0.959922650818193
ENSMUSG00000101156.1	Gm29114	NeuNeg_IFN-v-Sal_72h	3.44046525594758	-1.36368319958191	0.618306741342231	-2.20551242352881	0.027418156983129	0.557363134046443
ENSMUSG00000021810.2	Ecd	NeuNeg_IFN-v-Sal_72h	11.416944875276	0.133359245294624	0.317202889824802	0.420422542077977	0.674176803396825	0.971926835012921
ENSMUSG00000022863.14	Btg3	NeuNeg_IFN-v-Sal_72h	1.20057970803348	-0.359892130910695	0.974325020781168	-0.369375848135512	0.711847597527943	0.971926835012921
ENSMUSG00000033478.4	Fam160b1	NeuNeg_IFN-v-Sal_72h	8.66736897806853	-0.623262082221863	0.417857588891685	-1.49156578411077	0.135813013625568	0.851450319792716
ENSMUSG00000073116.4	Gm10471	NeuNeg_IFN-v-Sal_72h	1.17881323900436	0.292579542183781	0.735528986576322	0.397781117431762	0.690791537303814	0.971926835012921
ENSMUSG00000109336.1	Samd4b	NeuNeg_IFN-v-Sal_72h	10.6123779698368	-0.0832853248447205	0.346528247136128	-0.240342094859595	0.810065064193189	0.981911020978485
ENSMUSG00000042138.7	Msantd2	NeuNeg_IFN-v-Sal_72h	40.7306438607863	-0.173464521264544	0.202747369713789	-0.855569773898512	0.392235794909492	0.959922650818193
ENSMUSG00000026172.12	Bcs1l	NeuNeg_IFN-v-Sal_72h	5.84514583994597	0.478023518032094	0.474013940399188	1.00845877576835	0.313234268674467	0.946267066736045
ENSMUSG00000090248.1	Gm14027	NeuNeg_IFN-v-Sal_72h	1.95788556387483	-0.948181381596234	0.950525037217717	-0.997534356771555	0.318505205854191	0.947796900278787
ENSMUSG00000026098.13	Pms1	NeuNeg_IFN-v-Sal_72h	17.7837707542899	0.0608605491034057	0.219057012040936	0.277829723579141	0.7811430729754	0.981911020978485
ENSMUSG00000056032.12	BC018473	NeuNeg_IFN-v-Sal_72h	7.82494355021	-0.290744636358037	0.48620315055113	-0.597990029534912	0.549846585874978	0.971926835012921
ENSMUSG00000056596.8	Trnp1	NeuNeg_IFN-v-Sal_72h	2.30711604151051	-0.999681224981337	0.978245561995022	-1.02191235393146	0.306822384840147	0.946267066736045
ENSMUSG00000069094.12	Pde7a	NeuNeg_IFN-v-Sal_72h	46.511060241589	0.0239087590148392	0.17343678662896	0.137852871236528	0.890356697996917	0.990242880869402
ENSMUSG00000075520.5	Malrd1	NeuNeg_IFN-v-Sal_72h	5.19747261475391	0.393536015234258	0.499910366416879	0.787213151939494	0.431157099470396	0.963956319842296
ENSMUSG00000033854.9	Kcnk10	NeuNeg_IFN-v-Sal_72h	16.85157243792	-0.0290226355993475	0.545922396458064	-0.0531625663054784	0.957602381177016	0.990242880869402
ENSMUSG00000066278.6	Vps37b	NeuNeg_IFN-v-Sal_72h	2.7710123400808	-0.513002281070652	0.760593175904648	-0.674476576075625	0.500008372890894	0.968653712708699
ENSMUSG00000040328.14	Olfr56	NeuNeg_IFN-v-Sal_72h	2.09149767785155	1.84346825656368	0.534385748675033	3.44969576964657	0.0005612186386522	0.068183464443467
ENSMUSG00000031778.12	Cx3cl1	NeuNeg_IFN-v-Sal_72h	4.02738351224409	-0.835315119081707	0.964832664857639	-0.865761649150796	0.386620884397446	0.959922650818193
ENSMUSG00000032897.17	Nfyc	NeuNeg_IFN-v-Sal_72h	37.7508149251659	-0.147535447797218	0.209766164097478	-0.703332915639618	0.481848302402793	0.968653712708699
ENSMUSG00000029407.10	Uso1	NeuNeg_IFN-v-Sal_72h	25.7713187151643	0.0315273465656174	0.213638660238709	0.147573227291308	0.882679585247474	0.990242880869402
ENSMUSG00000032611.9	1700102P08Rik	NeuNeg_IFN-v-Sal_72h	0.795229132241784	-1.31833511571491	0.986544229635772	-1.33631628072228	0.181445917283425	0.885782268101312
ENSMUSG00000036676.14	Tmtc3	NeuNeg_IFN-v-Sal_72h	15.951245973105	0.3831576374119	0.270869006018542	1.41454957524993	0.157200602192882	0.870828402035141
ENSMUSG00000027342.14	Pcna	NeuNeg_IFN-v-Sal_72h	2.00378239185238	-0.117184082612457	0.667275123259192	-0.175615841993466	0.860595755673615	0.985380478222814
ENSMUSG00000038510.12	Rpf2	NeuNeg_IFN-v-Sal_72h	5.9942387811287	-0.673090010082811	0.551933667531893	-1.21951250608193	0.222649732127695	0.913471516174231
ENSMUSG00000037624.15	Kcnk2	NeuNeg_IFN-v-Sal_72h	10.925909370097	-0.533529080783383	0.524133589507024	-1.01792575683844	0.308713240094692	0.946267066736045
ENSMUSG00000020521.7	Rnft1	NeuNeg_IFN-v-Sal_72h	8.46016723108518	0.688160372607191	0.392752032760842	1.75214974132605	0.0797480630644535	0.753528010137367
ENSMUSG00000020111.15	Micu1	NeuNeg_IFN-v-Sal_72h	32.9572944971983	0.0843374617080508	0.183819766637344	0.458805183201212	0.646374072316741	0.971926835012921
ENSMUSG00000042599.8	Kdm7a	NeuNeg_IFN-v-Sal_72h	31.3571783144342	0.317104426302417	0.208234658044958	1.52282251801693	0.127803114703824	0.841692301844077
ENSMUSG00000031520.6	Vegfc	NeuNeg_IFN-v-Sal_72h	3.63481456234832	-0.946837569663316	0.933284694002865	-1.01452169498497	0.310333882656931	0.946267066736045
ENSMUSG00000001323.17	Srr	NeuNeg_IFN-v-Sal_72h	25.8502344368598	0.135474809480643	0.217190230376256	0.623761065338665	0.532784512788441	0.971926835012921
ENSMUSG00000086539.8	Gm16759	NeuNeg_IFN-v-Sal_72h	37.9193014102065	-0.155140423257255	0.176088458187546	-0.881036865528233	0.378297866804482	0.959922650818193
ENSMUSG00000005373.13	Mlxipl	NeuNeg_IFN-v-Sal_72h	1.73493070943396	0.157318412280975	0.634409748774934	0.247976032185448	0.804152951269796	0.981911020978485
ENSMUSG00000090322.1	Gm17090	NeuNeg_IFN-v-Sal_72h	1.34045344604423	0.0287079703478186	0.860064938587376	0.0333788404338054	0.973372483146772	0.990242880869402
ENSMUSG00000044033.16	Ccdc141	NeuNeg_IFN-v-Sal_72h	15.8880635646908	0.0194925480489079	0.286098953209208	0.0681321893360936	0.945680406498027	0.990242880869402
ENSMUSG00000055805.14	Fmnl1	NeuNeg_IFN-v-Sal_72h	2.56131618222742	0.803834191231827	0.671564719064741	1.1969571485996	0.231323257411425	0.913471516174231
ENSMUSG00000042099.15	Kank3	NeuNeg_IFN-v-Sal_72h	0.960685145209712	1.12010920163647	0.837298949408	1.33776496725384	0.180973065263282	0.885782268101312
ENSMUSG00000022206.6	Npr3	NeuNeg_IFN-v-Sal_72h	0.769222200293051	-0.999794406754526	0.986904214809909	-1.01306123912653	0.311030910933052	0.946267066736045
ENSMUSG00000031847.7	1700030J22Rik	NeuNeg_IFN-v-Sal_72h	0.528913053539245	-0.67908765929252	1.01286312642929	-0.670463403763693	0.50256242807646	0.968653712708699
ENSMUSG00000019989.7	Enpp3	NeuNeg_IFN-v-Sal_72h	1.51400006754035	-0.113288444022442	0.760704219078539	-0.148925746934428	0.88161222464675	0.990242880869402
ENSMUSG00000084885.7	3010001F23Rik	NeuNeg_IFN-v-Sal_72h	8.11685466988084	0.446104934871042	0.438269038496184	1.01787919220063	0.308735371271535	0.946267066736045
ENSMUSG00000079070.10	Gm3985	NeuNeg_IFN-v-Sal_72h	0.444358462763023	-0.35848976419116	1.01053078757836	-0.354753925954344	0.722773947902582	0.971926835012921
ENSMUSG00000042305.12	Tmem183a	NeuNeg_IFN-v-Sal_72h	8.24568863163857	-0.793968940011477	0.43837806838558	-1.81115114388691	0.0701174585114192	0.739416716602175
ENSMUSG00000022604.18	Cep97	NeuNeg_IFN-v-Sal_72h	36.4570772234248	0.0354472910645033	0.152743295112115	0.232071011945138	0.816482859402575	0.981911020978485
ENSMUSG00000071424.10	Grid2	NeuNeg_IFN-v-Sal_72h	639.020922509359	0.0689608170127236	0.119461432712797	0.577264272215082	0.563760944993381	0.971926835012921
ENSMUSG00000022829.14	Stxbp5l	NeuNeg_IFN-v-Sal_72h	124.244107565907	-0.40224584330258	0.226523539369331	-1.77573529189276	0.075776557550881	0.747278866280212
ENSMUSG00000015653.13	Steap2	NeuNeg_IFN-v-Sal_72h	6.27435104897643	-0.514442945023665	0.949379422934968	-0.541872861993665	0.587906093029913	0.971926835012921
ENSMUSG00000073490.10	AI607873	NeuNeg_IFN-v-Sal_72h	2.6063336131123	2.12320089139987	0.756590892110579	2.80627339496119	0.0050118149568072	0.260649548385254
ENSMUSG00000024404.6	Riok3	NeuNeg_IFN-v-Sal_72h	31.2241453863657	0.230165116220477	0.186815182350027	1.23204716728658	0.217931465291347	0.910936316567498
ENSMUSG00000028496.17	Mllt3	NeuNeg_IFN-v-Sal_72h	82.4554472416387	0.351427021870749	0.141529851993136	2.48305934699764	0.0130259384047728	0.412543715887913
ENSMUSG00000059146.12	Ntrk3	NeuNeg_IFN-v-Sal_72h	111.658421104491	0.0014460919619214	0.177297914500501	0.0081562829771322	0.99349229989316	0.997327657908325
ENSMUSG00000038784.13	Cnot4	NeuNeg_IFN-v-Sal_72h	102.69894976985	-0.0551498745480611	0.108456322775626	-0.508498473271634	0.611103809517818	0.971926835012921
ENSMUSG00000108801.1	Gm44514	NeuNeg_IFN-v-Sal_72h	1.72612551899525	-0.358094108098477	0.967592122673402	-0.370087870402545	0.711317019521716	0.971926835012921
ENSMUSG00000026111.15	Unc50	NeuNeg_IFN-v-Sal_72h	4.23943926779205	0.357099815646746	0.511718695224678	0.697843989244826	0.485274765623506	0.968653712708699
ENSMUSG00000110424.1	RP23-336M16.3	NeuNeg_IFN-v-Sal_72h	22.9487771016855	0.0507719615733373	0.226847166843012	0.223815718220866	0.822900698838454	0.981911020978485
ENSMUSG00000021877.11	Arf4	NeuNeg_IFN-v-Sal_72h	23.7879194772373	-0.362548352500619	0.256489933652998	-1.41349934220462	0.157508954651475	0.870828402035141
ENSMUSG00000030201.15	Lrp6	NeuNeg_IFN-v-Sal_72h	35.3311290929353	-0.428707641758254	0.20624178437089	-2.078665305704	0.0376481239550701	0.620712450792046
ENSMUSG00000014329.14	Bicc1	NeuNeg_IFN-v-Sal_72h	33.3924747052434	0.368028364731128	0.174847086760217	2.1048584311607	0.0353036330808651	0.613447185843591
ENSMUSG00000100733.2	4932411K12Rik	NeuNeg_IFN-v-Sal_72h	1.89432318613125	-1.60655017329365	0.912739817875563	-1.7601403399196	0.0783840144980046	0.752466232441337
ENSMUSG00000014426.8	Map3k4	NeuNeg_IFN-v-Sal_72h	25.3270163493	-0.240544488539945	0.253931015549438	-0.947282820176462	0.34349468268156	0.957704556682368
ENSMUSG00000038628.8	Polr3k	NeuNeg_IFN-v-Sal_72h	7.93061983768378	0.32739103551905	0.433703763422855	0.754872480089244	0.450325499515258	0.968653712708699
ENSMUSG00000061755.10	Bod1l	NeuNeg_IFN-v-Sal_72h	42.438009192991	-0.053798721670304	0.160897037277111	-0.33436738538353	0.738102347193902	0.973496439767576
ENSMUSG00000086915.7	Gm16365	NeuNeg_IFN-v-Sal_72h	0.981456544538339	0.102525028689689	0.952882637698807	0.107594602560169	0.91431727866925	0.990242880869402
ENSMUSG00000021218.9	Gdi2	NeuNeg_IFN-v-Sal_72h	26.7006968505667	0.459730311335632	0.193649241243165	2.37403621302265	0.0175948247645552	0.459974909959666
ENSMUSG00000055809.7	Dnaaf3	NeuNeg_IFN-v-Sal_72h	2.74134465175376	0.181832478928584	0.775403559333719	0.234500443981488	0.814596488549651	0.981911020978485
ENSMUSG00000031781.13	Ciapin1	NeuNeg_IFN-v-Sal_72h	5.82661454359679	-1.09078287680006	0.604845233032402	-1.80340823937953	0.0713241245819878	0.739416716602175
ENSMUSG00000035949.15	Fbxw2	NeuNeg_IFN-v-Sal_72h	24.4225147954213	0.410873863837948	0.205834741005797	1.99613467498364	0.0459192656131407	0.669897002872019
ENSMUSG00000016239.11	Lonrf3	NeuNeg_IFN-v-Sal_72h	7.89626824710981	-0.0239426868713694	0.355087181932582	-0.0674276292967264	0.946241274237429	0.990242880869402
ENSMUSG00000032309.15	Fbxo22	NeuNeg_IFN-v-Sal_72h	5.8708343513357	0.0743202633229189	0.488626095207126	0.152100479388877	0.879107686109812	0.990242880869402
ENSMUSG00000025857.10	Dnaaf5	NeuNeg_IFN-v-Sal_72h	2.3805323126199	0.221505053137408	0.732766974575877	0.302285802748704	0.762434200182495	0.979795447946189
ENSMUSG00000073791.11	Efcab7	NeuNeg_IFN-v-Sal_72h	9.06044666752794	0.355789730693501	0.325842697510691	1.0919064119331	0.274874239112232	0.932665511072152
ENSMUSG00000097290.8	1300002E11Rik	NeuNeg_IFN-v-Sal_72h	8.93265739595917	0.281259148518968	0.345695084822663	0.813604707927075	0.415871439975606	0.959922650818193
ENSMUSG00000022744.12	Cldnd1	NeuNeg_IFN-v-Sal_72h	8.6213314938854	-0.579449558811465	0.395173162234388	-1.46631809593329	0.142561647821781	0.85861387404081
ENSMUSG00000024639.5	Gnaq	NeuNeg_IFN-v-Sal_72h	144.464856887415	0.227445350387504	0.0893179281561053	2.54646917010868	0.0108818823289839	0.391483640485922
ENSMUSG00000005667.8	Mthfd2	NeuNeg_IFN-v-Sal_72h	4.6783379475677	-0.117248738705338	0.436792768739533	-0.268431043498468	0.788367546772997	0.981911020978485
ENSMUSG00000020069.16	Hnrnph3	NeuNeg_IFN-v-Sal_72h	41.8852396183746	-0.0739616902019487	0.158866941242306	-0.46555746352	0.641532296109147	0.971926835012921
ENSMUSG00000001138.13	Cnnm3	NeuNeg_IFN-v-Sal_72h	4.61382702437871	-0.597849111817247	0.564946789392093	-1.05823968388343	0.28994618345352	0.942256945715471
ENSMUSG00000033061.15	Resp18	NeuNeg_IFN-v-Sal_72h	8.92672550498538	-0.974974067011163	0.72040188792967	-1.35337522478335	0.175935788216819	0.885782268101312
ENSMUSG00000030753.15	Prkrir	NeuNeg_IFN-v-Sal_72h	7.45712067782379	-0.0732550869095335	0.422529564265849	-0.173372689404149	0.862358490712215	0.985974038439449
ENSMUSG00000042992.15	Borcs5	NeuNeg_IFN-v-Sal_72h	9.76005165934059	-0.32736879316366	0.379864640201378	-0.861803807245947	0.388795489495789	0.959922650818193
ENSMUSG00000033439.12	Trmt13	NeuNeg_IFN-v-Sal_72h	35.8498634646716	0.0878761525176563	0.15720721786928	0.558982937989058	0.576173364605568	0.971926835012921
ENSMUSG00000063160.12	Numbl	NeuNeg_IFN-v-Sal_72h	2.83937839558355	-0.50048386455023	0.908325411339361	-0.550996216006164	0.581636268534666	0.971926835012921
ENSMUSG00000021965.2	Ska3	NeuNeg_IFN-v-Sal_72h	0.817230341342856	0.481390624698687	0.899101311806322	0.535413104593917	0.592364230379919	0.971926835012921
ENSMUSG00000017754.13	Pltp	NeuNeg_IFN-v-Sal_72h	0.818464149801939	-0.797693197362209	0.994942120569801	-0.801748343818605	0.422698544882553	0.960886557581004
ENSMUSG00000090223.1	Pcp4	NeuNeg_IFN-v-Sal_72h	4.55145782839843	-0.0248214391163725	0.814619188379543	-0.0304699907275052	0.975692226194154	0.990549449017973
ENSMUSG00000034875.5	Nudt19	NeuNeg_IFN-v-Sal_72h	2.0209611948773	-0.373685400537974	0.919925356012449	-0.406212741170401	0.684586293148343	0.971926835012921
ENSMUSG00000033382.13	Trappc8	NeuNeg_IFN-v-Sal_72h	51.3346593649534	-0.0432256807289907	0.151992657761301	-0.28439321586754	0.776109057417063	0.981911020978485
ENSMUSG00000094697.1	Gm10476	NeuNeg_IFN-v-Sal_72h	0.371920875020004	-0.518786105263407	1.0105314058385	-0.513379497426841	0.607685884468716	0.971926835012921
ENSMUSG00000046417.14	Lrrc75a	NeuNeg_IFN-v-Sal_72h	1.10276392303133	-0.518183293824565	0.993411630839833	-0.521619918408335	0.601934992116401	0.971926835012921
ENSMUSG00000020248.18	Nfyb	NeuNeg_IFN-v-Sal_72h	4.01046639025325	-0.905918975618426	0.60910711207375	-1.48729009670263	0.136938208978125	0.85328568725584
ENSMUSG00000082377.1	Gm14415	NeuNeg_IFN-v-Sal_72h	0.404880340039516	-0.679085677958443	1.03045441475765	-0.659015739301922	0.50988566170439	0.968800658444765
ENSMUSG00000085862.1	Gm13483	NeuNeg_IFN-v-Sal_72h	27.0156330643608	0.0411995817878589	0.191118430646075	0.21557095068531	0.829322201386928	0.981911020978485
ENSMUSG00000039114.15	Nrn1	NeuNeg_IFN-v-Sal_72h	5.42441438287593	-1.47276060476345	0.96139016599992	-1.53190729097137	0.125545314077269	0.840974269893603
ENSMUSG00000001376.17	Vps50	NeuNeg_IFN-v-Sal_72h	35.7926485846197	0.266632456058492	0.178392487047287	1.49463949111162	0.135008553828709	0.84900160579089
ENSMUSG00000032126.15	Hmbs	NeuNeg_IFN-v-Sal_72h	1.94858643203649	0.155442573553017	0.672636265934576	0.231094547566569	0.817241350899838	0.981911020978485
ENSMUSG00000022096.14	Hr	NeuNeg_IFN-v-Sal_72h	3.04694107405057	-0.355585788282125	0.526924338488919	-0.674832727032218	0.499782045208467	0.968653712708699
ENSMUSG00000034163.10	Zfc3h1	NeuNeg_IFN-v-Sal_72h	62.6178636704557	0.299385967747006	0.124779057794421	2.39932864567914	0.01642516541391	0.451676812179915
ENSMUSG00000027589.14	Pcmtd2	NeuNeg_IFN-v-Sal_72h	51.4684773884483	0.0954706429540765	0.156625551590263	0.609547050176272	0.542161896273023	0.971926835012921
ENSMUSG00000090619.1	Vmn2r60	NeuNeg_IFN-v-Sal_72h	0.533058421720317	0.509800675390391	0.98789691743083	0.516046427916996	0.605821982925941	0.971926835012921
ENSMUSG00000046062.5	Ppp1r15b	NeuNeg_IFN-v-Sal_72h	3.99768784220131	0.34660498645498	0.427490291532243	0.810790311079701	0.417486099498377	0.959922650818193
ENSMUSG00000038241.16	Cep250	NeuNeg_IFN-v-Sal_72h	14.9131397108336	0.250973190753967	0.273223902581539	0.918562352644341	0.358324531140528	0.959922650818193
ENSMUSG00000068037.10	Mas1	NeuNeg_IFN-v-Sal_72h	0.546380538684816	-0.358488925415062	1.00311349792763	-0.357376235247235	0.720810165196406	0.971926835012921
ENSMUSG00000070871.10	Ccnyl1	NeuNeg_IFN-v-Sal_72h	14.8789712149025	0.0323156177262629	0.253127955147104	0.127665147484334	0.898413972621739	0.990242880869402
ENSMUSG00000026064.15	Ptp4a1	NeuNeg_IFN-v-Sal_72h	22.0120925942719	0.106909760007009	0.225284144469707	0.474555190107419	0.635104051581015	0.971926835012921
ENSMUSG00000086584.8	Gm12002	NeuNeg_IFN-v-Sal_72h	2.42141130232305	0.881551313878361	0.645339359330221	1.36602750341045	0.171930330995981	0.885782268101312
ENSMUSG00000040722.6	Scamp5	NeuNeg_IFN-v-Sal_72h	17.8799301603059	-0.0744637474690536	0.234826047348041	-0.317101736838798	0.75116640703773	0.975664593193745
ENSMUSG00000101677.1	Gm29415	NeuNeg_IFN-v-Sal_72h	0.593696897797407	-0.35848822917952	0.993042695088586	-0.360999814965197	0.718099585392622	0.971926835012921
ENSMUSG00000104822.1	Gm42967	NeuNeg_IFN-v-Sal_72h	1.00149061376561	-1.13760563449265	0.970982459301513	-1.17160266243223	0.241356618650577	0.913471516174231
ENSMUSG00000058440.14	Nrf1	NeuNeg_IFN-v-Sal_72h	36.4429819386939	-0.276419163811387	0.204964572163844	-1.34861923157346	0.177459300254796	0.885782268101312
ENSMUSG00000024208.15	Uqcc2	NeuNeg_IFN-v-Sal_72h	4.70375652656229	-1.24201691677638	0.680934935940817	-1.82398765465065	0.0681539386388196	0.738732425466754
ENSMUSG00000048402.14	Gli2	NeuNeg_IFN-v-Sal_72h	4.24410426558185	-0.328461034945532	0.423592202059021	-0.775418039682812	0.438092678812838	0.967288795674645
ENSMUSG00000090063.6	Dlx6os1	NeuNeg_IFN-v-Sal_72h	1.8924953607316	-0.839385213866414	0.988533316794063	-0.849121824835044	0.395813507297083	0.959922650818193
ENSMUSG00000048787.13	Dcun1d3	NeuNeg_IFN-v-Sal_72h	11.1442765875872	0.411864539752243	0.313345188090002	1.31441156720091	0.188707739927224	0.886818681420833
ENSMUSG00000095567.7	Noc2l	NeuNeg_IFN-v-Sal_72h	6.5438540522574	-0.193842715944158	0.475912059225045	-0.407307846453404	0.683781900576191	0.971926835012921
ENSMUSG00000045594.9	Glb1	NeuNeg_IFN-v-Sal_72h	6.83158957356946	-0.815891982802863	0.587236064089997	-1.38937649217304	0.164718294797862	0.87638742381448
ENSMUSG00000036862.15	Dchs1	NeuNeg_IFN-v-Sal_72h	1.56311683247164	-0.203402435725691	0.970437031970103	-0.209598798298907	0.833980817628353	0.981911020978485
ENSMUSG00000017404.12	Rpl19	NeuNeg_IFN-v-Sal_72h	4.17559893625172	-0.177137284858664	0.506985607898069	-0.349393122998233	0.7267941954679	0.971926835012921
ENSMUSG00000025243.14	Slc6a20b	NeuNeg_IFN-v-Sal_72h	1.44439671752847	-0.112071601570188	0.793780474679929	-0.14118714826713	0.887722098570702	0.990242880869402
ENSMUSG00000050830.17	Vwc2	NeuNeg_IFN-v-Sal_72h	30.8419735882715	-0.156130967538206	0.476224903335439	-0.327851329161239	0.743024075192149	0.974340250582158
ENSMUSG00000083397.1	Gm5466	NeuNeg_IFN-v-Sal_72h	0.34495692819531	0.122408722606028	1.05924006034248	0.115562776738684	0.907999065052624	0.990242880869402
ENSMUSG00000066621.12	Tecpr1	NeuNeg_IFN-v-Sal_72h	10.7899860191528	0.576437910911639	0.363762054075694	1.58465652052781	0.113044395668453	0.820120436031924
ENSMUSG00000072964.14	Bhlhb9	NeuNeg_IFN-v-Sal_72h	5.68094464814134	-0.341570881994045	0.689032418318281	-0.495725415689026	0.620088152889737	0.971926835012921
ENSMUSG00000108621.1	Gm37494	NeuNeg_IFN-v-Sal_72h	44.8793694581745	-0.211309776017733	0.149931646416866	-1.4093740785732	0.158724584681397	0.87292573034118
ENSMUSG00000042570.14	Mier2	NeuNeg_IFN-v-Sal_72h	1.9142650481755	0.121455306710966	0.741905982100688	0.163707140313209	0.869961696231469	0.988842090573904
ENSMUSG00000028274.17	Rngtt	NeuNeg_IFN-v-Sal_72h	55.4826522984442	0.114630948489155	0.14794885557098	0.774801184144069	0.438457149470272	0.967661088363366
ENSMUSG00000028979.17	Masp2	NeuNeg_IFN-v-Sal_72h	0.817536247973257	-0.83427700953538	0.995765613062706	-0.837824683430642	0.402129173643895	0.959922650818193
ENSMUSG00000029711.13	Epo	NeuNeg_IFN-v-Sal_72h	4.33000419773986	-0.106517683822023	0.483805472948778	-0.220166347380904	0.825741604483928	0.981911020978485
ENSMUSG00000039917.10	Rhbdd2	NeuNeg_IFN-v-Sal_72h	3.23506066424988	0.0268351333467903	0.856105052659239	0.0313456079524759	0.974993918375102	0.990242880869402
ENSMUSG00000024969.15	Mark2	NeuNeg_IFN-v-Sal_72h	34.3021704946848	0.172367042602975	0.192674485455126	0.89460232472306	0.37099970868615	0.959922650818193
ENSMUSG00000081355.1	Gm15264	NeuNeg_IFN-v-Sal_72h	4.02869184893203	-0.677374713378009	0.969181273363071	-0.69891436410808	0.48460555014997	0.968653712708699
ENSMUSG00000015968.16	Cacna1d	NeuNeg_IFN-v-Sal_72h	87.1534383689003	0.258637630753661	0.184526658422853	1.40162745569791	0.161026523824679	0.874102812406459
ENSMUSG00000041695.2	Kcnj2	NeuNeg_IFN-v-Sal_72h	2.88265557246017	-0.129999944532772	0.512047290969288	-0.253882691746471	0.799586186774023	0.981911020978485
ENSMUSG00000015027.10	Galns	NeuNeg_IFN-v-Sal_72h	5.45949098394691	-0.766141831170853	0.614253803265271	-1.24727242566211	0.212297624502701	0.905027928509263
ENSMUSG00000022070.6	Bora	NeuNeg_IFN-v-Sal_72h	4.61250891385767	0.177628386165086	0.523224297736333	0.339488030149925	0.734242112818042	0.972472218406667
ENSMUSG00000037876.16	Jmjd1c	NeuNeg_IFN-v-Sal_72h	134.605546623876	0.207135713668797	0.0935696485566084	2.21370622700889	0.026848994303765	0.55300488716906
ENSMUSG00000003500.13	Impdh1	NeuNeg_IFN-v-Sal_72h	1.87473790452158	0.662770672694531	0.82097132562867	0.807300635240829	0.41949329812593	0.960045882688368
ENSMUSG00000036875.15	Dna2	NeuNeg_IFN-v-Sal_72h	3.52612922181313	0.0845471063007984	0.576138804354224	0.146747807406523	0.883331082199894	0.990242880869402
ENSMUSG00000074873.3	AI606181	NeuNeg_IFN-v-Sal_72h	0.648017805635825	-0.198188502249868	1.05491903989144	-0.187870817338042	0.8509779197582	0.982320680963409
ENSMUSG00000006191.17	Cdkal1	NeuNeg_IFN-v-Sal_72h	89.6063226754001	-0.138166318122895	0.123800086467936	-1.11604379338361	0.264403389383049	0.923557445390877
ENSMUSG00000041617.10	Ccdc74a	NeuNeg_IFN-v-Sal_72h	0.706682245997627	-0.0378896730014112	0.98468217913449	-0.0384790887905733	0.969305703862261	0.990242880869402
ENSMUSG00000015083.11	C8g	NeuNeg_IFN-v-Sal_72h	1.08953330239469	1.09231767872806	0.823405432126654	1.3265854658098	0.184645846300684	0.885782268101312
ENSMUSG00000019873.7	Reep3	NeuNeg_IFN-v-Sal_72h	24.9223576226604	0.0195870976213647	0.204849709984629	0.0956169165327813	0.923824829310382	0.990242880869402
ENSMUSG00000032502.8	Stac	NeuNeg_IFN-v-Sal_72h	6.96665373227151	0.955102031554233	0.875275306611313	1.09120184739585	0.275184075190126	0.932852611552505
ENSMUSG00000029369.17	Afm	NeuNeg_IFN-v-Sal_72h	8.42781148011764	0.173547137242107	0.411587334850737	0.421653249619657	0.673278132706533	0.971926835012921
ENSMUSG00000037787.13	Apopt1	NeuNeg_IFN-v-Sal_72h	11.2638423739425	-0.0476359419643191	0.308299341118274	-0.154511981088031	0.87720606511851	0.990242880869402
ENSMUSG00000105161.1	Gm42595	NeuNeg_IFN-v-Sal_72h	0.992459606858548	-1.62695969135821	0.978114681061443	-1.66336291935895	0.0962398109427654	0.790336746851335
ENSMUSG00000055322.14	Tns1	NeuNeg_IFN-v-Sal_72h	4.54323496858865	-1.03122408233089	0.513293448802737	-2.00903417866764	0.0445335091661269	0.665398863770496
ENSMUSG00000008167.14	Fbxw9	NeuNeg_IFN-v-Sal_72h	1.78445589492379	0.652047779922561	0.819705289123753	0.795466112728864	0.426342415545542	0.961899703101717
ENSMUSG00000044816.10	D630023F18Rik	NeuNeg_IFN-v-Sal_72h	1.08074862695862	-0.358488522058196	0.982649677186353	-0.364818236225006	0.71524709140828	0.971926835012921
ENSMUSG00000073530.11	Pappa2	NeuNeg_IFN-v-Sal_72h	2.31001723585259	-0.99304606047187	0.967271171821576	-1.0266470141995	0.304586707522321	0.946267066736045
ENSMUSG00000035919.16	Bbs9	NeuNeg_IFN-v-Sal_72h	55.7074505776751	0.042959929325328	0.143565612506008	0.299235510338733	0.764760356524098	0.980593529984048
ENSMUSG00000073176.4	Zfp449	NeuNeg_IFN-v-Sal_72h	2.33846203284221	-1.4212577609395	0.956663510795594	-1.48564019104014	0.137374318262242	0.85328568725584
ENSMUSG00000020133.8	2310011J03Rik	NeuNeg_IFN-v-Sal_72h	1.28921562567436	-0.968885317141529	0.930955508897936	-1.04074287963395	0.297994896557352	0.946267066736045
ENSMUSG00000024242.14	Map4k3	NeuNeg_IFN-v-Sal_72h	52.9045581975953	-0.127955368406672	0.168038159518667	-0.761466138246165	0.446378696735822	0.968653712708699
ENSMUSG00000021843.16	Ktn1	NeuNeg_IFN-v-Sal_72h	141.767976670368	0.136429089878332	0.112003156566153	1.21808254393038	0.223192606666165	0.913471516174231
ENSMUSG00000049881.13	2810025M15Rik	NeuNeg_IFN-v-Sal_72h	2.43230289931959	0.345299483029275	0.597164768927449	0.578231504931976	0.563107831161733	0.971926835012921
ENSMUSG00000052056.14	Zfp217	NeuNeg_IFN-v-Sal_72h	1.31014889399058	0.978357946536721	0.658980488783856	1.48465389065202	0.137635531947869	0.85328568725584
ENSMUSG00000026473.15	Glul	NeuNeg_IFN-v-Sal_72h	34.4392709656009	-0.777720697966861	0.216310216130353	-3.59539513149111	0.0003238995861568	0.0440444006056625
ENSMUSG00000002957.11	Ap2a2	NeuNeg_IFN-v-Sal_72h	19.8243974608037	-0.235422702493953	0.266062573098682	-0.884839606533592	0.376243144567906	0.959922650818193
ENSMUSG00000034210.13	Efcab14	NeuNeg_IFN-v-Sal_72h	29.0334148583958	-0.212178996041486	0.17931011637985	-1.18330744703777	0.236687322472697	0.913471516174231
ENSMUSG00000102674.1	8030442B05Rik	NeuNeg_IFN-v-Sal_72h	4.33879805872407	0.178135263495688	0.400145595878321	0.445176119219006	0.656192483197578	0.971926835012921
ENSMUSG00000034255.17	Arhgap27	NeuNeg_IFN-v-Sal_72h	1.27004017684953	1.22517218176909	0.774497407837912	1.58189319857026	0.11367395388453	0.820633941829207
ENSMUSG00000028758.12	Kif17	NeuNeg_IFN-v-Sal_72h	3.00925567962545	-0.518771851714383	0.977355955448509	-0.530791109239539	0.595563541746642	0.971926835012921
ENSMUSG00000044726.7	Erich5	NeuNeg_IFN-v-Sal_72h	0.658636014700697	-0.517853522974436	1.02575317990713	-0.504851979129443	0.613662804356245	0.971926835012921
ENSMUSG00000026319.13	2310035C23Rik	NeuNeg_IFN-v-Sal_72h	100.80913780963	-0.0490440212114057	0.109085202465814	-0.449593713013233	0.653003422176205	0.971926835012921
ENSMUSG00000001998.15	Ap4e1	NeuNeg_IFN-v-Sal_72h	19.1235080439552	0.0857149623892991	0.230455372372979	0.371937358225584	0.709939489449513	0.971926835012921
ENSMUSG00000025875.14	Tspan17	NeuNeg_IFN-v-Sal_72h	3.42830362550461	-1.24765135046752	0.868803737402729	-1.43605661066486	0.150986233242189	0.867965669858287
ENSMUSG00000037098.17	Rab11fip3	NeuNeg_IFN-v-Sal_72h	27.8838873161639	-0.0868601665403116	0.230347568655127	-0.377083062119737	0.706111878171925	0.971926835012921
ENSMUSG00000008658.15	Rbfox1	NeuNeg_IFN-v-Sal_72h	281.987166719086	-0.109883648102316	0.197561897485021	-0.556198586372895	0.578075105504265	0.971926835012921
ENSMUSG00000006019.15	Dhx34	NeuNeg_IFN-v-Sal_72h	1.96726803065391	0.007625962505474	0.721992539484348	0.0105623840807559	0.991572593516123	0.996480370268898
ENSMUSG00000022477.12	Aco2	NeuNeg_IFN-v-Sal_72h	19.2841070215482	-0.0411137019441989	0.276358550117229	-0.148769422645903	0.881735579287736	0.990242880869402
ENSMUSG00000079657.10	Rab26	NeuNeg_IFN-v-Sal_72h	1.21781323018116	-0.037890619517301	0.976137903027741	-0.0388168714684406	0.969036393485013	0.990242880869402
ENSMUSG00000042675.15	Ypel3	NeuNeg_IFN-v-Sal_72h	9.22471143011056	0.0368012240511284	0.317108413416817	0.116052499694342	0.907610934108497	0.990242880869402
ENSMUSG00000057123.14	Gja5	NeuNeg_IFN-v-Sal_72h	0.767120344939829	0.238950834586576	0.972974851486703	0.245587883614319	0.806001269509694	0.981911020978485
ENSMUSG00000046204.13	Pnma2	NeuNeg_IFN-v-Sal_72h	2.05922868897761	-0.518787856024721	0.96955194011671	-0.535080004029771	0.592594536330741	0.971926835012921
ENSMUSG00000080848.3	Gm9385	NeuNeg_IFN-v-Sal_72h	3.97199037870393	-0.0430290229370964	0.506619648256726	-0.0849335849589706	0.932314191309017	0.990242880869402
ENSMUSG00000039977.16	Ccdc67	NeuNeg_IFN-v-Sal_72h	0.796148814221958	0.122408911008812	0.986226828447195	0.124118415234702	0.901221517654678	0.990242880869402
ENSMUSG00000029534.17	St7	NeuNeg_IFN-v-Sal_72h	49.0592660285688	0.050941348899885	0.262998474339234	0.193694465444607	0.846415125711841	0.981911020978485
ENSMUSG00000038957.13	Edc3	NeuNeg_IFN-v-Sal_72h	9.97001927249647	0.0620551094510904	0.345635170979746	0.179539337027501	0.857514232619314	0.984685842400036
ENSMUSG00000039428.11	Tmem135	NeuNeg_IFN-v-Sal_72h	77.2365985407613	0.0709314292311299	0.125968739322002	0.563087553411285	0.573375266478189	0.971926835012921
ENSMUSG00000020818.16	Mfsd11	NeuNeg_IFN-v-Sal_72h	10.0908705295981	0.407607087985583	0.356476692471854	1.1434326467719	0.252859004287929	0.915487945526553
ENSMUSG00000066647.6	Gm5113	NeuNeg_IFN-v-Sal_72h	2.31110737938851	0.213960391346827	0.580507207988786	0.368574908980218	0.712444600560193	0.971926835012921
ENSMUSG00000033316.14	Galnt9	NeuNeg_IFN-v-Sal_72h	6.03615991964988	-0.835310378498269	0.964961795058338	-0.865640881095991	0.386687129471655	0.959922650818193
ENSMUSG00000029544.16	Cabp1	NeuNeg_IFN-v-Sal_72h	7.68395707817021	-1.55358512388695	0.943021779718101	-1.64745412810229	0.0994647374947158	0.793082465160304
ENSMUSG00000038763.12	Alpk3	NeuNeg_IFN-v-Sal_72h	0.746476399812284	0.963067153853221	0.921858511070671	1.04470170019333	0.296160858802367	0.946267066736045
ENSMUSG00000061702.10	Tmem91	NeuNeg_IFN-v-Sal_72h	10.0195958532284	-0.67771131808257	0.963062153644915	-0.703704652412751	0.481616722420572	0.968653712708699
ENSMUSG00000006315.9	Tmem147	NeuNeg_IFN-v-Sal_72h	3.22267359157785	-0.448946281019706	0.751994281574136	-0.597007573089432	0.550502324469239	0.971926835012921
ENSMUSG00000066306.13	Numa1	NeuNeg_IFN-v-Sal_72h	25.4147900015733	0.131002666735845	0.200943087049973	0.651939156798491	0.514440423384027	0.968911054458117
ENSMUSG00000029613.15	Eif2ak1	NeuNeg_IFN-v-Sal_72h	8.55867440734031	-0.268116857012405	0.400166566534763	-0.670013138114358	0.502849415017531	0.968653712708699
ENSMUSG00000055069.3	Rab39	NeuNeg_IFN-v-Sal_72h	2.00775310230125	0.337228392944884	0.632047551804856	0.533549085004609	0.593653542388063	0.971926835012921
ENSMUSG00000025026.14	Add3	NeuNeg_IFN-v-Sal_72h	71.3256982512337	-0.263168174759584	0.1120207092433	-2.34928145462821	0.0188096825520277	0.473339753456968
ENSMUSG00000026466.16	Tor1aip1	NeuNeg_IFN-v-Sal_72h	20.3433221688023	0.135478132740114	0.199471098387582	0.679186778612275	0.497019523497128	0.968653712708699
ENSMUSG00000060257.2	Scrt2	NeuNeg_IFN-v-Sal_72h	0.659054341969221	-0.358488154461104	1.01437388900196	-0.353408302745075	0.723782362227634	0.971926835012921
ENSMUSG00000001948.9	Spa17	NeuNeg_IFN-v-Sal_72h	0.949206078014851	0.116213047123059	0.976650999755184	0.118991376809311	0.905282187552149	0.990242880869402
ENSMUSG00000021750.15	Fam107a	NeuNeg_IFN-v-Sal_72h	1.84102298110082	-1.73975999563958	0.854861980003837	-2.035135538057	0.0418372370165994	0.639949976326147
ENSMUSG00000061099.12	Gapdhs	NeuNeg_IFN-v-Sal_72h	1.29994598187816	1.41031730698941	0.760044459433334	1.85557211750599	0.0635145710181523	0.726030108389258
ENSMUSG00000029397.15	Rchy1	NeuNeg_IFN-v-Sal_72h	14.4620964223947	0.0191250677366874	0.279727550460492	0.0683703400155023	0.945490831804578	0.990242880869402
ENSMUSG00000085515.1	C630028M04Rik	NeuNeg_IFN-v-Sal_72h	0.806590282237754	1.28508882129215	0.833330100512029	1.54211256799982	0.123046241384955	0.839279026660929
ENSMUSG00000022231.9	Sema5a	NeuNeg_IFN-v-Sal_72h	46.2720466784085	-0.634787257021213	0.278655970503502	-2.27803214075844	0.0227246627184359	0.514236566126195
ENSMUSG00000042328.13	Hps4	NeuNeg_IFN-v-Sal_72h	16.1533166769115	0.462747073492055	0.277697778140512	1.66636937677589	0.0956398662958254	0.790140934419489
ENSMUSG00000040520.7	Manea	NeuNeg_IFN-v-Sal_72h	10.9997746532297	-0.13298367887241	0.320498463762565	-0.414927663961998	0.678194857653205	0.971926835012921
ENSMUSG00000002578.15	Ikzf4	NeuNeg_IFN-v-Sal_72h	4.25828499696226	-1.05931439573905	0.875231146528326	-1.21032529514164	0.226154095100011	0.913471516174231
ENSMUSG00000028386.1	Slc46a2	NeuNeg_IFN-v-Sal_72h	2.93904906605525	0.385367543523717	0.553054406285876	0.696798613560849	0.485928833891458	0.968653712708699
ENSMUSG00000078816.9	Prkcg	NeuNeg_IFN-v-Sal_72h	5.98041749117186	0.604627195239367	0.623181844539025	0.970225946949108	0.331933880013561	0.955271904564689
ENSMUSG00000072844.6	G530011O06Rik	NeuNeg_IFN-v-Sal_72h	1.57815810597444	-0.75910486838951	0.90711053636055	-0.836838332222599	0.402683447613339	0.959922650818193
ENSMUSG00000035199.6	Arl6ip5	NeuNeg_IFN-v-Sal_72h	7.07201018645201	0.0956161638463379	0.395993839690872	0.241458715420875	0.809199610264176	0.981911020978485
ENSMUSG00000015971.4	Actr8	NeuNeg_IFN-v-Sal_72h	9.55023787363842	-0.143607678517609	0.345763929978318	-0.415334469754014	0.67789707089842	0.971926835012921
ENSMUSG00000033177.13	Tmprss7	NeuNeg_IFN-v-Sal_72h	0.987143982405357	0.961925881537238	0.90531681685891	1.06252956271677	0.287995344609191	0.941271664343423
ENSMUSG00000017639.13	Rab11fip4	NeuNeg_IFN-v-Sal_72h	15.2817821459699	0.519347002202729	0.279606627113542	1.85742021769689	0.0632513922700345	0.725078232808141
ENSMUSG00000108949.1	Gm45069	NeuNeg_IFN-v-Sal_72h	0.716456944209056	-0.204806504602031	0.983981404758254	-0.208140625027714	0.835119167522584	0.981911020978485
ENSMUSG00000049288.4	Lix1l	NeuNeg_IFN-v-Sal_72h	5.26921115571736	-0.302397114363402	0.53634930633284	-0.5638062933855	0.572885968308304	0.971926835012921
ENSMUSG00000030811.14	Fbxl19	NeuNeg_IFN-v-Sal_72h	3.17386955996094	-1.32967603758555	0.869955339700585	-1.52844172212701	0.126402902572531	0.840974269893603
ENSMUSG00000024403.16	Atp6v1g2	NeuNeg_IFN-v-Sal_72h	2.97655344619203	0.0139964058310671	0.710269466943668	0.0197057687011304	0.984278088916264	0.993053947053373
ENSMUSG00000028528.16	Dnajc6	NeuNeg_IFN-v-Sal_72h	99.1043537271386	-0.177966319444732	0.125797618975305	-1.41470340133915	0.15715547670307	0.870828402035141
ENSMUSG00000097268.1	Gm26805	NeuNeg_IFN-v-Sal_72h	0.354260499481469	-0.518786670217018	1.02210298614172	-0.507567903871758	0.611756404318448	0.971926835012921
ENSMUSG00000061689.15	Dlgap4	NeuNeg_IFN-v-Sal_72h	16.261871342518	-0.240594973275062	0.462957217135119	-0.519691592160323	0.603278547973895	0.971926835012921
ENSMUSG00000055480.6	Zfp458	NeuNeg_IFN-v-Sal_72h	11.245995132501	0.502513591338814	0.284473919051917	1.76646630036795	0.0773176504909205	0.750897952294874
ENSMUSG00000042498.16	D330045A20Rik	NeuNeg_IFN-v-Sal_72h	0.673203713572443	0.559256987446775	0.960384424619756	0.582326173884173	0.560346998590888	0.971926835012921
ENSMUSG00000010064.15	Slc38a3	NeuNeg_IFN-v-Sal_72h	0.89227093782616	-0.484726713822322	0.934186720009408	-0.518875620301518	0.603847479885016	0.971926835012921
ENSMUSG00000021639.16	Gtf2h2	NeuNeg_IFN-v-Sal_72h	29.4856944100923	0.527475658245479	0.176097628623456	2.99535923549182	0.0027412179192821	0.183847656106784
ENSMUSG00000062995.12	Ica1	NeuNeg_IFN-v-Sal_72h	57.0909732134651	-0.489766990908369	0.45875081233207	-1.06761007881082	0.285696435339077	0.940740382260123
ENSMUSG00000035649.17	Zcchc7	NeuNeg_IFN-v-Sal_72h	241.289997661002	0.0020897807230659	0.0801699283957053	0.0260668902278557	0.979203985854586	0.99240562064646
ENSMUSG00000105891.4	A230001M10Rik	NeuNeg_IFN-v-Sal_72h	83.3382746836864	-0.325427778843685	0.106386871210855	-3.05890919753339	0.0022214447039346	0.167991088784286
ENSMUSG00000032297.11	Celf6	NeuNeg_IFN-v-Sal_72h	7.9915507378245	-0.0407321841456089	0.959082656022806	-0.0424699413442842	0.966124073454255	0.990242880869402
ENSMUSG00000003872.9	Lin7b	NeuNeg_IFN-v-Sal_72h	1.4986379432184	-0.994268064387567	0.974879645436412	-1.01988801288643	0.307781575224536	0.946267066736045
ENSMUSG00000044408.6	Sptssa	NeuNeg_IFN-v-Sal_72h	4.72255929683591	-0.593242465617891	0.553575333479082	-1.0716562493663	0.283874458503983	0.939717996303694
ENSMUSG00000062785.14	Kcnc3	NeuNeg_IFN-v-Sal_72h	3.3913305282057	0.651878298984828	0.826083500131358	0.789119137328334	0.430042377752307	0.963956319842296
ENSMUSG00000104156.2	Gm38102	NeuNeg_IFN-v-Sal_72h	0.589263875367782	-1.31491705063181	1.00415407315425	-1.30947738577745	0.190372693121923	0.887328319953816
ENSMUSG00000098650.1	Gm28048	NeuNeg_IFN-v-Sal_72h	0.407683828508019	-0.0378889021314079	1.01834572212601	-0.0372063252274552	0.970320495303741	0.990242880869402
ENSMUSG00000021902.6	Phf7	NeuNeg_IFN-v-Sal_72h	3.31879981171576	-0.446581357194156	0.61071595769791	-0.731242325609997	0.464631151514591	0.968653712708699
ENSMUSG00000019952.14	Poc1b	NeuNeg_IFN-v-Sal_72h	7.28433560767157	-0.0440731030152905	0.385240896759376	-0.114404008987703	0.908917536150653	0.990242880869402
ENSMUSG00000070287.3	Slc35g2	NeuNeg_IFN-v-Sal_72h	6.34005147072724	-0.0669511496483814	0.915292162682354	-0.0731472991663934	0.941688903147926	0.990242880869402
ENSMUSG00000029480.13	Dhx37	NeuNeg_IFN-v-Sal_72h	3.46346112775165	-0.274262870299599	0.557501138737434	-0.491950332013167	0.622754455769956	0.971926835012921
ENSMUSG00000038984.3	Tspyl5	NeuNeg_IFN-v-Sal_72h	2.64524189414812	1.8124434441015	0.697867198803127	2.59711797202953	0.0094009630023844	0.362867379222245
ENSMUSG00000001366.14	Fbxo9	NeuNeg_IFN-v-Sal_72h	12.084785939913	-0.526600697071732	0.343468118415893	-1.53318654290379	0.125229899001812	0.840974269893603
ENSMUSG00000079003.2	Samd1	NeuNeg_IFN-v-Sal_72h	1.40244800812168	0.312465085781172	0.710495110784562	0.439784990830034	0.660092839327276	0.971926835012921
ENSMUSG00000078880.10	Gm14308	NeuNeg_IFN-v-Sal_72h	3.03901577671557	-0.862628281354704	0.81817302359196	-1.05433478797379	0.291729666973978	0.942256945715471
ENSMUSG00000087700.1	Gm15283	NeuNeg_IFN-v-Sal_72h	3.7404524525099	0.828026960523947	0.454874925913456	1.8203398634496	0.0687072642652225	0.739326131145098
ENSMUSG00000048827.11	Pkd1l3	NeuNeg_IFN-v-Sal_72h	1.08669243576108	1.16046373079605	0.852468512993284	1.36129805747463	0.173419516630342	0.885782268101312
ENSMUSG00000064138.13	Fam172a	NeuNeg_IFN-v-Sal_72h	141.948194782305	-0.152197442671177	0.091124589923057	-1.67021264841563	0.094877298386579	0.788224681938186
ENSMUSG00000019139.10	Isyna1	NeuNeg_IFN-v-Sal_72h	0.958178454329157	-1.62512779124639	0.973014588213189	-1.67019879345357	0.094880038662214	0.788224681938186
ENSMUSG00000019467.13	Arhgef25	NeuNeg_IFN-v-Sal_72h	4.18517439881343	-1.78305237718323	0.900399836757113	-1.98028953848446	0.0476710036439221	0.671653627386135
ENSMUSG00000036908.16	Unc93b1	NeuNeg_IFN-v-Sal_72h	5.14231689228467	0.419376370767822	0.341293759610649	1.22878417480077	0.219152736423991	0.912751432010034
ENSMUSG00000027506.15	Tpd52	NeuNeg_IFN-v-Sal_72h	22.4451149121009	0.313673822788076	0.204608984192914	1.53304032090952	0.125265920510607	0.840974269893603
ENSMUSG00000024146.9	Cript	NeuNeg_IFN-v-Sal_72h	7.8551258408434	0.178131753320639	0.342853614348157	0.519556294190768	0.60337286706819	0.971926835012921
ENSMUSG00000003299.9	Mrpl4	NeuNeg_IFN-v-Sal_72h	2.62675414069603	0.11365092294189	0.726821700441335	0.156366991894821	0.875743753751085	0.990242880869402
ENSMUSG00000037286.15	Stag1	NeuNeg_IFN-v-Sal_72h	207.92488371404	-0.0412698728523942	0.0929342535918507	-0.444076013497063	0.656987627811552	0.971926835012921
ENSMUSG00000061601.15	Pclo	NeuNeg_IFN-v-Sal_72h	187.395312235316	0.275561693363671	0.129095281329251	2.13456053952014	0.0327969236143681	0.600885045503292
ENSMUSG00000096775.1	Gm5796	NeuNeg_IFN-v-Sal_72h	0.500173168132639	-0.358487256423177	0.988587261896908	-0.362625809820075	0.716884427352085	0.971926835012921
ENSMUSG00000031843.1	Mphosph6	NeuNeg_IFN-v-Sal_72h	5.49261910076548	-0.508405741747923	0.496988634293152	-1.02297257254386	0.306320814048068	0.946267066736045
ENSMUSG00000025809.15	Itgb1	NeuNeg_IFN-v-Sal_72h	27.0721179191416	0.185227950781512	0.215312952081752	0.860273146555452	0.389638491839152	0.959922650818193
ENSMUSG00000105843.1	Gm42644	NeuNeg_IFN-v-Sal_72h	4.46524991190646	0.0559915327343051	0.399051510156113	0.140311542017221	0.888413845327632	0.990242880869402
ENSMUSG00000027347.18	Rasgrp1	NeuNeg_IFN-v-Sal_72h	3.22132476135037	-0.0386215810074098	0.983776728318405	-0.0392584820271432	0.968684307622333	0.990242880869402
ENSMUSG00000035948.12	Acss3	NeuNeg_IFN-v-Sal_72h	6.70128192754642	0.741090740965109	0.34682907557649	2.13676070765776	0.0326174594980856	0.598336614703744
ENSMUSG00000031283.16	Chrdl1	NeuNeg_IFN-v-Sal_72h	0.606999935153912	-0.679085528131818	0.995542441387271	-0.682126145406242	0.495159189525106	0.968653712708699
ENSMUSG00000086629.8	2810403D21Rik	NeuNeg_IFN-v-Sal_72h	11.9975989631125	0.140584101457699	0.25797110716062	0.544960646969536	0.585780583652971	0.971926835012921
ENSMUSG00000040412.16	5330417C22Rik	NeuNeg_IFN-v-Sal_72h	15.3065737766145	-0.0669840462291647	0.915372334975652	-0.0731768305308751	0.941665403505508	0.990242880869402
ENSMUSG00000025534.17	Gusb	NeuNeg_IFN-v-Sal_72h	3.38364535578768	0.162524875059979	0.540790561342738	0.30053201124007	0.763771382814151	0.980394858930575
ENSMUSG00000055653.13	Gpc3	NeuNeg_IFN-v-Sal_72h	9.86023711474654	-0.0020678812839008	0.424353453032675	-0.0048730162771685	0.996111910935859	0.998154619232142
ENSMUSG00000026843.15	Fubp3	NeuNeg_IFN-v-Sal_72h	16.1018886188408	0.21393521780866	0.294443680261583	0.726574323546698	0.467486762156815	0.968653712708699
ENSMUSG00000054150.11	Syne3	NeuNeg_IFN-v-Sal_72h	3.30459105972881	-0.292699998355768	0.508854631746664	-0.575213391201852	0.565146987263314	0.971926835012921
ENSMUSG00000027016.17	Zfp385b	NeuNeg_IFN-v-Sal_72h	88.8083872818474	-0.963897035979898	0.461481391625691	-2.08870184902649	0.0367345703170164	0.616132160537419
ENSMUSG00000096718.1	Zfp781	NeuNeg_IFN-v-Sal_72h	1.22339281772072	-0.511747882683442	0.961014056347436	-0.532508218067551	0.594374051514071	0.971926835012921
ENSMUSG00000034570.12	Inpp5j	NeuNeg_IFN-v-Sal_72h	6.4928727286804	-1.889153598536	0.583036724719477	-3.24019657500125	0.0011944732273806	0.116609354596333
ENSMUSG00000023572.16	Ccndbp1	NeuNeg_IFN-v-Sal_72h	4.50116363171412	-1.18142467369343	0.649693046798735	-1.81843515105283	0.068997649909997	0.739416716602175
ENSMUSG00000026356.15	Dars	NeuNeg_IFN-v-Sal_72h	19.2353433251877	0.329275584504181	0.24570412966012	1.34013044452963	0.180202939799815	0.885782268101312
ENSMUSG00000010175.13	Prox1	NeuNeg_IFN-v-Sal_72h	34.194789965895	0.0976970023134301	0.157082309581471	0.621947834697195	0.533976169900519	0.971926835012921
ENSMUSG00000027534.16	Snx16	NeuNeg_IFN-v-Sal_72h	15.253645253527	-0.387189818023673	0.329145850559006	-1.17634725568039	0.239456139372369	0.913471516174231
ENSMUSG00000021871.17	Pnp	NeuNeg_IFN-v-Sal_72h	2.42571234106484	-0.907506833250047	0.682967097300964	-1.32877094202114	0.18392355167675	0.885782268101312
ENSMUSG00000021481.11	Zfp346	NeuNeg_IFN-v-Sal_72h	14.8439458260014	-0.0815931770165737	0.300535495575671	-0.271492646352083	0.786012154759739	0.981911020978485
ENSMUSG00000019027.7	Dnah1	NeuNeg_IFN-v-Sal_72h	0.538766917441154	-0.518786922846306	0.988097583105318	-0.525036121650963	0.599558080612786	0.971926835012921
ENSMUSG00000037905.13	Bri3bp	NeuNeg_IFN-v-Sal_72h	5.95294262035974	-0.476925878947974	0.536243687976773	-0.889382737067539	0.373797419407863	0.959922650818193
ENSMUSG00000000167.14	Pih1d2	NeuNeg_IFN-v-Sal_72h	0.455053064008858	-0.679086172634314	0.998347463453529	-0.680210244923334	0.496371346320595	0.968653712708699
ENSMUSG00000054580.14	Pla2r1	NeuNeg_IFN-v-Sal_72h	1.05776663546253	-1.78985359879511	1.03001723820587	-1.73769285833775	0.0822649477850084	0.762081910043372
ENSMUSG00000075000.11	Nrbf2	NeuNeg_IFN-v-Sal_72h	5.32390134777408	0.282843719879981	0.440841560068048	0.641599489477175	0.521133264547749	0.971926835012921
ENSMUSG00000008734.9	Gprc5b	NeuNeg_IFN-v-Sal_72h	11.4596899580519	0.0477311544199215	0.267365892617631	0.178523722501073	0.858311692569707	0.98471013668999
ENSMUSG00000108037.2	Gm44597	NeuNeg_IFN-v-Sal_72h	0.878319805161742	0.854200283671818	0.84885328902115	1.00629907985258	0.314271722980925	0.946267066736045
ENSMUSG00000108872.1	Gm21505	NeuNeg_IFN-v-Sal_72h	21.8762566866668	-0.643053316412838	0.42657451277407	-1.507481804834	0.131687204239878	0.842788446982631
ENSMUSG00000046456.14	Tmem150b	NeuNeg_IFN-v-Sal_72h	0.626774141545935	0.276461835157928	0.97738941688842	0.282857406046058	0.77728614673488	0.981911020978485
ENSMUSG00000108030.1	9530062K07Rik	NeuNeg_IFN-v-Sal_72h	4.40777401106353	-0.311630364490637	0.499495831759123	-0.623889819847221	0.532699946381019	0.971926835012921
ENSMUSG00000042520.16	Ubap2l	NeuNeg_IFN-v-Sal_72h	73.0582338697849	-0.154887509272043	0.124150888737458	-1.24757471208752	0.212186843991653	0.905027928509263
ENSMUSG00000099561.1	Gm28410	NeuNeg_IFN-v-Sal_72h	0.396671773482308	-0.518787246621982	1.11249861102878	-0.466326197155641	0.640982029851789	0.971926835012921
ENSMUSG00000038256.15	Bcl9	NeuNeg_IFN-v-Sal_72h	32.335642712422	-0.0193508541339731	0.186204058708342	-0.103922837494553	0.917230583534281	0.990242880869402
ENSMUSG00000020250.9	Txnrd1	NeuNeg_IFN-v-Sal_72h	9.13913222667689	0.195647417823338	0.366558976242131	0.533740627031059	0.593520996690412	0.971926835012921
ENSMUSG00000020167.14	Tcf3	NeuNeg_IFN-v-Sal_72h	3.90847091891931	0.498242630687412	0.501067125285485	0.994363041485781	0.320046154386365	0.948630831594044
ENSMUSG00000033128.8	Gga1	NeuNeg_IFN-v-Sal_72h	5.26863240390943	0.253760914076437	0.465297187988161	0.54537383983265	0.585496428771846	0.971926835012921
ENSMUSG00000030795.18	Fus	NeuNeg_IFN-v-Sal_72h	93.4453343747616	-0.147345959340763	0.115580135066364	-1.27483809615	0.202366553531136	0.898527529164504
ENSMUSG00000031394.11	Opn1mw	NeuNeg_IFN-v-Sal_72h	0.239162787661196	-0.358487278884789	1.1329933343913	-0.31640722677101	0.751693432354578	0.975664593193745
ENSMUSG00000032468.11	Armc8	NeuNeg_IFN-v-Sal_72h	52.8651708271031	-0.191831988519514	0.161839698747659	-1.18532096885956	0.235890565852898	0.913471516174231
ENSMUSG00000036057.11	Ptpn23	NeuNeg_IFN-v-Sal_72h	5.97666346154683	-0.516259569159061	0.504455452338934	-1.02339972095731	0.306118891292195	0.946267066736045
ENSMUSG00000029815.12	Malsu1	NeuNeg_IFN-v-Sal_72h	15.4627448140236	-0.316343822069046	0.296065645349656	-1.06849216394371	0.28529856322713	0.940740382260123
ENSMUSG00000072692.7	Rpl37rt	NeuNeg_IFN-v-Sal_72h	3.59888232393864	-1.50826378491988	0.781268473225006	-1.93053199586297	0.0535409547185702	0.693163359592798
ENSMUSG00000036264.9	Fstl4	NeuNeg_IFN-v-Sal_72h	18.0706684503635	-0.608243798967844	0.739373013689947	-0.8226480919723	0.410708141766799	0.959922650818193
ENSMUSG00000085826.1	Gm15638	NeuNeg_IFN-v-Sal_72h	0.319119431322319	-0.358488670856621	1.03593211907677	-0.346054209783657	0.72930197505281	0.971926835012921
ENSMUSG00000041773.7	Enc1	NeuNeg_IFN-v-Sal_72h	1.72353012487418	0.18135100456246	0.869874857345828	0.208479418655461	0.834854651119589	0.981911020978485
ENSMUSG00000086228.1	Ubap1l	NeuNeg_IFN-v-Sal_72h	10.5906709404829	-0.811208829710574	0.939116589321898	-0.863799914658433	0.387697814755886	0.959922650818193
ENSMUSG00000097062.1	Gm17586	NeuNeg_IFN-v-Sal_72h	0.583850507814158	-0.358488755226985	1.01051696213988	-0.354757781074596	0.722771059553781	0.971926835012921
ENSMUSG00000041278.10	Ttc1	NeuNeg_IFN-v-Sal_72h	11.652077664466	0.227619787451928	0.312486275717191	0.728415310174871	0.466359393984213	0.968653712708699
ENSMUSG00000020181.15	Nav3	NeuNeg_IFN-v-Sal_72h	314.743304503258	-0.0783921593795468	0.102307317797521	-0.766241956755182	0.443532347727537	0.968653712708699
ENSMUSG00000022016.15	Akap11	NeuNeg_IFN-v-Sal_72h	50.0686052029067	-0.0111405095512132	0.17070041626742	-0.0652635171888535	0.947964189456684	0.990242880869402
ENSMUSG00000025035.8	Arl3	NeuNeg_IFN-v-Sal_72h	15.9801230527778	0.233388128740833	0.315738089796651	0.739182684265761	0.459796073947524	0.968653712708699
ENSMUSG00000032064.17	Dixdc1	NeuNeg_IFN-v-Sal_72h	50.2225303646026	-0.109833914604232	0.139470403329866	-0.787506969091216	0.430985150395896	0.963956319842296
ENSMUSG00000052783.16	Grk4	NeuNeg_IFN-v-Sal_72h	22.6331568909426	-0.409278935617752	0.204411796602228	-2.00222757404839	0.0452602613637445	0.667018713627917
ENSMUSG00000036198.12	Arhgap36	NeuNeg_IFN-v-Sal_72h	0.636533534408177	-0.679086615329091	0.996565149200214	-0.681427216147472	0.495601206571957	0.968653712708699
ENSMUSG00000062110.14	Scfd2	NeuNeg_IFN-v-Sal_72h	35.5934196094698	-0.337824754868746	0.19797957764365	-1.70636163027284	0.0879407698814443	0.772190812312066
ENSMUSG00000097335.1	Gm26563	NeuNeg_IFN-v-Sal_72h	3.15328714477057	0.280651265705259	0.533174679653825	0.526377707747633	0.598625801208079	0.971926835012921
ENSMUSG00000035413.8	Tmem98	NeuNeg_IFN-v-Sal_72h	7.73539848968546	-0.288006607417107	0.322756179693567	-0.892334912659296	0.372213446425327	0.959922650818193
ENSMUSG00000030087.11	Klf15	NeuNeg_IFN-v-Sal_72h	4.11861557665268	-0.506029208085808	0.466772504288326	-1.08410243413402	0.27831938371862	0.93559331126241
ENSMUSG00000097230.1	Gm26853	NeuNeg_IFN-v-Sal_72h	20.9716567633209	-0.0344635187737944	0.275784747748256	-0.124965282000488	0.900551035784653	0.990242880869402
ENSMUSG00000097312.1	Gm26870	NeuNeg_IFN-v-Sal_72h	1.05326164550156	0.110506950967682	0.936732380150522	0.11797067477258	0.906090893737555	0.990242880869402
ENSMUSG00000012296.15	Tjap1	NeuNeg_IFN-v-Sal_72h	10.0732008266726	0.577502535112888	0.260594907749094	2.21609293942504	0.0266851377074799	0.55300488716906
ENSMUSG00000059401.13	Mamld1	NeuNeg_IFN-v-Sal_72h	17.4469597247398	0.44396325748896	0.391215598267269	1.13483015364243	0.25644648947342	0.917639383846921
ENSMUSG00000026516.8	Nvl	NeuNeg_IFN-v-Sal_72h	53.5934176245607	0.143186675222854	0.168802722694748	0.848248611971645	0.396299529687861	0.959922650818193
ENSMUSG00000035198.9	Tubg1	NeuNeg_IFN-v-Sal_72h	1.94101994098235	-0.330632406547856	0.761113166861815	-0.434406368124077	0.663993374215397	0.971926835012921
ENSMUSG00000021715.12	Cwc27	NeuNeg_IFN-v-Sal_72h	57.914459173461	0.326397243802307	0.152025091734188	2.14699586810975	0.031793610563109	0.594255858469611
ENSMUSG00000022000.10	Zc3h13	NeuNeg_IFN-v-Sal_72h	49.8143389693193	-0.16153612767591	0.175074621443714	-0.922670152554597	0.356179124776738	0.959922650818193
ENSMUSG00000050530.14	Fam171a1	NeuNeg_IFN-v-Sal_72h	27.7915050365499	0.225419695764718	0.205830439668728	1.09517181291318	0.273441372006554	0.93235519113898
ENSMUSG00000007617.17	Homer1	NeuNeg_IFN-v-Sal_72h	30.6454521785112	-0.338986574381202	0.244349385363735	-1.38730275043087	0.165349464785896	0.87638742381448
ENSMUSG00000028646.16	Rragc	NeuNeg_IFN-v-Sal_72h	12.3520308189356	-0.167222437701995	0.309679091173198	-0.539986206587225	0.589206544900874	0.971926835012921
ENSMUSG00000051074.4	4930579K19Rik	NeuNeg_IFN-v-Sal_72h	1.07784182018291	-0.519069741063425	1.0003338191221	-0.518896523481495	0.603832902249082	0.971926835012921
ENSMUSG00000071691.10	Gm960	NeuNeg_IFN-v-Sal_72h	5.21967558343383	0.154498237175858	0.627071693383988	0.246380499719433	0.805387700028583	0.981911020978485
ENSMUSG00000074529.10	C330013J21Rik	NeuNeg_IFN-v-Sal_72h	3.96369484305236	0.245715582344957	0.55543481006576	0.442384196834666	0.658211212706208	0.971926835012921
ENSMUSG00000040188.9	Scamp2	NeuNeg_IFN-v-Sal_72h	7.44812898175962	0.155754274879656	0.336538913422471	0.462812081062767	0.64349907090859	0.971926835012921
ENSMUSG00000032555.9	Topbp1	NeuNeg_IFN-v-Sal_72h	13.7986099358385	-0.419248873433997	0.291109807491245	-1.44017433506291	0.149818082395579	0.866303780940645
ENSMUSG00000051098.5	Mblac2	NeuNeg_IFN-v-Sal_72h	27.5740711947443	-0.277225686138916	0.370748155666744	-0.747746635827118	0.454612995654423	0.968653712708699
ENSMUSG00000039849.5	Pcif1	NeuNeg_IFN-v-Sal_72h	5.48141921859643	-0.204537335174786	0.435922147234485	-0.469206110477255	0.638922318222758	0.971926835012921
ENSMUSG00000035215.8	Lsm7	NeuNeg_IFN-v-Sal_72h	4.00911887173138	-0.224092770485656	0.612614752027201	-0.365797215532457	0.714516397785397	0.971926835012921
ENSMUSG00000109545.1	Gm44788	NeuNeg_IFN-v-Sal_72h	0.681966706965968	0.110438661150757	0.981786205667479	0.112487485068783	0.910436892231082	0.990242880869402
ENSMUSG00000034610.14	Zcchc11	NeuNeg_IFN-v-Sal_72h	100.538875877313	-0.146565633447734	0.121430503465238	-1.20699189466584	0.227435265465322	0.913471516174231
ENSMUSG00000022322.8	Shcbp1	NeuNeg_IFN-v-Sal_72h	0.603259522896743	-1.00014589110919	1.01492905894532	-0.985434284587838	0.324410795990001	0.95222454780375
ENSMUSG00000098233.1	Gm26954	NeuNeg_IFN-v-Sal_72h	2.94466169309263	0.479817802066867	0.759701782402296	0.63158704268089	0.527656755589562	0.971926835012921
ENSMUSG00000092090.2	Gm3294	NeuNeg_IFN-v-Sal_72h	4.09429827945749	-0.198189693597804	0.970680927687511	-0.204175942830111	0.83821601019955	0.981911020978485
ENSMUSG00000029084.5	Cd38	NeuNeg_IFN-v-Sal_72h	2.64092930908649	0.0530416860769223	0.575576309834873	0.0921540465974692	0.926575648120848	0.990242880869402
ENSMUSG00000056031.13	9330154J02Rik	NeuNeg_IFN-v-Sal_72h	1.44378454221327	-0.35848927228016	0.976244503851972	-0.367212589536399	0.713460449234646	0.971926835012921
ENSMUSG00000045087.8	S1pr5	NeuNeg_IFN-v-Sal_72h	4.02634957103707	-0.222965554317943	0.429715417102254	-0.518867942466413	0.603852834358114	0.971926835012921
ENSMUSG00000050373.13	Snx21	NeuNeg_IFN-v-Sal_72h	5.09598084047823	0.120602669223137	0.513837290734059	0.234709841807795	0.814433948443745	0.981911020978485
ENSMUSG00000042557.14	Sin3a	NeuNeg_IFN-v-Sal_72h	15.7166734535283	-0.111248539091324	0.268785178018562	-0.4138938758135	0.678951829162239	0.971926835012921
ENSMUSG00000006127.9	Inpp5k	NeuNeg_IFN-v-Sal_72h	12.4152485962209	0.46822206703717	0.291557762540848	1.60593243327408	0.108288756402581	0.811538968565078
ENSMUSG00000014164.14	Klhl3	NeuNeg_IFN-v-Sal_72h	9.56003850286325	0.0855025947620471	0.775493253760076	0.110255755736723	0.912206545074444	0.990242880869402
ENSMUSG00000042523.12	Dnal1	NeuNeg_IFN-v-Sal_72h	19.1711184808691	-0.748517291014935	0.306548288214806	-2.44175981335257	0.0146158671162025	0.433207308767941
ENSMUSG00000001794.13	Capns1	NeuNeg_IFN-v-Sal_72h	5.79317116612951	0.15633388115709	0.444050269218975	0.352063475678239	0.724790659165565	0.971926835012921
ENSMUSG00000022451.12	Twf1	NeuNeg_IFN-v-Sal_72h	7.68528716757861	0.375066220797489	0.330086941180142	1.13626494721825	0.255845696250203	0.917639383846921
ENSMUSG00000000753.15	Serpinf1	NeuNeg_IFN-v-Sal_72h	0.400983401217994	-0.518786746798824	1.05438242314682	-0.492029016616664	0.622698830965323	0.971926835012921
ENSMUSG00000030771.16	Micalcl	NeuNeg_IFN-v-Sal_72h	2.25780357033051	-0.539414571430541	0.744926714156003	-0.724117636245189	0.468993518088238	0.968653712708699
ENSMUSG00000028830.14	AU040320	NeuNeg_IFN-v-Sal_72h	26.201848057277	0.19228724468339	0.190261588776367	1.0106466886987	0.312185561250332	0.946267066736045
ENSMUSG00000056698.11	Elmod3	NeuNeg_IFN-v-Sal_72h	3.83985095422483	-1.05318638875064	0.614606472743498	-1.71359469100512	0.0866031892663463	0.768642198386697
ENSMUSG00000036368.7	Rmdn2	NeuNeg_IFN-v-Sal_72h	8.400579609994	-0.0895250633755432	0.337487626257165	-0.265269172586865	0.790802110768982	0.981911020978485
ENSMUSG00000028412.17	Slc44a1	NeuNeg_IFN-v-Sal_72h	132.036168050336	0.45727967327804	0.0852353963623498	5.36490346491813	8.09925244538e-08	3.75147249204445e-05
ENSMUSG00000025278.8	Flnb	NeuNeg_IFN-v-Sal_72h	38.5713495412412	0.0798191746714688	0.202199057179162	0.394755424604891	0.693023394703459	0.971926835012921
ENSMUSG00000069044.6	Usp9y	NeuNeg_IFN-v-Sal_72h	0.870930276031268	-0.834920052622257	0.976087053528115	-0.855374579146806	0.392343812070356	0.959922650818193
ENSMUSG00000029122.11	Evc	NeuNeg_IFN-v-Sal_72h	1.60458909508442	-0.353791077130792	0.922568023592543	-0.383485085200661	0.701360126870906	0.971926835012921
ENSMUSG00000034320.14	Slc26a2	NeuNeg_IFN-v-Sal_72h	1.90712013257611	-0.806120723224838	0.834741253372309	-0.96571329135604	0.334187666772649	0.955314622665272
ENSMUSG00000085931.1	Gm12648	NeuNeg_IFN-v-Sal_72h	2.01748130573164	-1.5530042501895	0.941694293973974	-1.64915966904268	0.0991149280208097	0.793082465160304
ENSMUSG00000087259.7	2610035D17Rik	NeuNeg_IFN-v-Sal_72h	44.0034278512082	0.242166159318928	0.158452254633978	1.52832258448027	0.126432465235083	0.840974269893603
ENSMUSG00000097123.1	Gm6297	NeuNeg_IFN-v-Sal_72h	0.976176107433273	1.30579268706963	0.793052461226534	1.64654011041097	0.0996526091187596	0.793082465160304
ENSMUSG00000031577.10	Tti2	NeuNeg_IFN-v-Sal_72h	4.24129487452544	0.127774033429033	0.497746835710726	0.256704863319897	0.797406616945851	0.981911020978485
ENSMUSG00000062760.10	1810041L15Rik	NeuNeg_IFN-v-Sal_72h	3.02734630300361	0.407354045288024	0.921302927040031	0.442149952347133	0.658380699320388	0.971926835012921
ENSMUSG00000097322.7	A530083I20Rik	NeuNeg_IFN-v-Sal_72h	1.15886465071494	0.119511881610294	0.962241109229813	0.124201596111345	0.901155658511512	0.990242880869402
ENSMUSG00000005774.12	Rfx5	NeuNeg_IFN-v-Sal_72h	2.15250414305938	-0.0403357560729992	0.96562945383566	-0.0417714641084922	0.966680883493046	0.990242880869402
ENSMUSG00000018387.12	Shroom1	NeuNeg_IFN-v-Sal_72h	2.60265829416613	-0.130121621192604	0.546250810547533	-0.238208564051699	0.811719335130521	0.981911020978485
ENSMUSG00000035898.13	Uba6	NeuNeg_IFN-v-Sal_72h	49.4552469311191	-0.151995389198108	0.18443036459263	-0.824134298784452	0.409863253426708	0.959922650818193
ENSMUSG00000037640.15	Zfp60	NeuNeg_IFN-v-Sal_72h	14.7500966225481	-0.39731172441264	0.296349691972772	-1.34068546441798	0.180022595849374	0.885782268101312
ENSMUSG00000031290.14	Lrch2	NeuNeg_IFN-v-Sal_72h	36.6705490656677	-0.281223772230388	0.204827656650285	-1.37297754038429	0.169759329000009	0.881302301342213
ENSMUSG00000106678.1	Gm43457	NeuNeg_IFN-v-Sal_72h	0.997425187053886	0.960353001673081	0.839913451671763	1.1433951912088	0.252874548155593	0.915487945526553
ENSMUSG00000028252.20	Ccnc	NeuNeg_IFN-v-Sal_72h	30.4535259199991	0.0313929840510695	0.214920359390326	0.14606798602107	0.88386771877023	0.990242880869402
ENSMUSG00000044749.13	Abca6	NeuNeg_IFN-v-Sal_72h	12.171429478798	-0.556836654448264	0.271108941399218	-2.05392213024911	0.0399832290414573	0.633337774410328
ENSMUSG00000020363.6	Gfpt2	NeuNeg_IFN-v-Sal_72h	3.11769737986211	-1.92679070035056	0.908005320417923	-2.12200375595126	0.0338374226376327	0.60642608273265
ENSMUSG00000025409.14	Mbd6	NeuNeg_IFN-v-Sal_72h	4.82379927700288	0.0435471218703454	0.493348976824379	0.0882683940091502	0.929663358804851	0.990242880869402
ENSMUSG00000086392.9	Mccc1os	NeuNeg_IFN-v-Sal_72h	1.17460052766736	-1.15995430510633	0.99868701352748	-1.16147931173074	0.245447031707363	0.913471516174231
ENSMUSG00000096370.8	Gm21992	NeuNeg_IFN-v-Sal_72h	43.1658015508743	0.0065386552463439	0.183105840626237	0.0357097033277653	0.971513833351374	0.990242880869402
ENSMUSG00000040583.8	Cyp2b13	NeuNeg_IFN-v-Sal_72h	3.19477175851988	-0.349147800373689	0.690010546479043	-0.506003570750196	0.612854142970097	0.971926835012921
ENSMUSG00000002489.15	Tiam1	NeuNeg_IFN-v-Sal_72h	9.56151453351373	0.352404021019292	0.730627252162778	0.482330791762993	0.629570976710339	0.971926835012921
ENSMUSG00000033554.17	Dph5	NeuNeg_IFN-v-Sal_72h	11.3840985926224	0.129106688361313	0.312913981903971	0.412594821029552	0.679903496304356	0.971926835012921
ENSMUSG00000024614.6	Tmx3	NeuNeg_IFN-v-Sal_72h	44.8535580472026	0.292326950976572	0.166578724375649	1.75488767891721	0.0792785220868666	0.753247598956113
ENSMUSG00000048439.15	Nupl2	NeuNeg_IFN-v-Sal_72h	5.75905277355874	-0.798881542426101	0.526318575811916	-1.51786689495753	0.129047957034015	0.842788446982631
ENSMUSG00000076332.1	Gm24715	NeuNeg_IFN-v-Sal_72h	0.943020554791746	-0.203955492985933	1.01750710321466	-0.200446259629605	0.841131583572414	0.981911020978485
ENSMUSG00000062997.6	Rpl35	NeuNeg_IFN-v-Sal_72h	2.92233943142216	-0.447346995779815	0.662877016267593	-0.674856700114079	0.499766812689239	0.968653712708699
ENSMUSG00000031154.15	Otud5	NeuNeg_IFN-v-Sal_72h	10.5446505973224	0.139399675019137	0.303140385780232	0.459851875758309	0.645622544827003	0.971926835012921
ENSMUSG00000096709.1	Gm7352	NeuNeg_IFN-v-Sal_72h	0.335957691333365	-0.358489465079221	1.08928740687619	-0.329104571315372	0.742076649126642	0.974199639437976
ENSMUSG00000007670.9	Khsrp	NeuNeg_IFN-v-Sal_72h	5.58089953297608	-0.361250934372566	0.501072228389656	-0.720955810170428	0.470936703366276	0.968653712708699
ENSMUSG00000030727.12	Rabep2	NeuNeg_IFN-v-Sal_72h	3.15998358299302	-0.206058545884334	0.607375012914951	-0.33926082157283	0.734413254126828	0.972611977543589
ENSMUSG00000038291.16	Snx25	NeuNeg_IFN-v-Sal_72h	28.2291741319863	0.313394930736112	0.215723056575126	1.45276511334323	0.146288981290535	0.860539509152734
ENSMUSG00000050737.13	Ptges	NeuNeg_IFN-v-Sal_72h	0.918731894173656	0.275898718907861	0.985824092007804	0.279866074631981	0.779580256042327	0.981911020978485
ENSMUSG00000032076.18	Cadm1	NeuNeg_IFN-v-Sal_72h	198.513475619079	0.190407547463522	0.0934596447445813	2.03732368108067	0.0416176162452652	0.639365354817609
ENSMUSG00000049960.3	Mrps16	NeuNeg_IFN-v-Sal_72h	1.33221271938843	0.150215128264185	0.87812570572569	0.171063353782641	0.864173950535304	0.986686208896299
ENSMUSG00000001288.14	Rarg	NeuNeg_IFN-v-Sal_72h	4.9479826144563	0.138591879268284	0.490919756029882	0.282310657833554	0.777705314049275	0.981911020978485
ENSMUSG00000020170.3	Frs2	NeuNeg_IFN-v-Sal_72h	30.0986952509241	-0.291700163396138	0.21081977532665	-1.38364706510179	0.1664665495241	0.877354581639547
ENSMUSG00000034310.8	Tmem132d	NeuNeg_IFN-v-Sal_72h	47.4454782076454	0.0323794148318935	0.156594997136535	0.206771706784872	0.83618815334173	0.981911020978485
ENSMUSG00000051007.15	Pddc1	NeuNeg_IFN-v-Sal_72h	0.788368785530629	-0.503522029914832	0.972645339105225	-0.517683074879115	0.604679408946917	0.971926835012921
ENSMUSG00000027709.9	Mccc1	NeuNeg_IFN-v-Sal_72h	23.4471739403807	0.0011566068891151	0.219448106091197	0.005270525728003	0.995794748363544	0.998154619232142
ENSMUSG00000062561.3	Gm10118	NeuNeg_IFN-v-Sal_72h	2.19043281389699	-0.807954367830876	0.947405623267296	-0.852807232708311	0.393766212355944	0.959922650818193
ENSMUSG00000057103.10	Nat8f1	NeuNeg_IFN-v-Sal_72h	2.73849002694499	-0.872172975716542	0.623369554435766	-1.39912668097173	0.161774998062117	0.874373013217503
ENSMUSG00000086993.1	Rsf1os2	NeuNeg_IFN-v-Sal_72h	6.77382158235147	1.18620871860638	0.389943064220941	3.04200491673388	0.0023500805575243	0.170749480507968
ENSMUSG00000024601.8	Isoc1	NeuNeg_IFN-v-Sal_72h	1.69478200961956	-0.809186104012671	0.946225666622053	-0.855172431436359	0.392455695881517	0.959922650818193
ENSMUSG00000034889.7	Cactin	NeuNeg_IFN-v-Sal_72h	0.710268413564782	-1.16014907975592	1.00421207417447	-1.15528294231042	0.247974578840047	0.913471516174231
ENSMUSG00000099894.1	Gm20911	NeuNeg_IFN-v-Sal_72h	0.75373310360244	0.349339019490317	1.07967732447838	0.323558725899047	0.746272140237828	0.974340250582158
ENSMUSG00000035168.16	Tanc1	NeuNeg_IFN-v-Sal_72h	36.1273472662652	-0.16310308707499	0.15465857414017	-1.05460100082887	0.291607845874183	0.942256945715471
ENSMUSG00000028580.15	Pum1	NeuNeg_IFN-v-Sal_72h	53.8281453302218	0.189141220691483	0.157009398803131	1.20464903460105	0.228338818643838	0.913471516174231
ENSMUSG00000036473.15	Tbc1d24	NeuNeg_IFN-v-Sal_72h	5.28608038770005	-0.356330313397293	0.835052493397507	-0.42671606421714	0.669586148521137	0.971926835012921
ENSMUSG00000015932.8	Dstn	NeuNeg_IFN-v-Sal_72h	11.6333285156248	-0.178608358895412	0.344788305656803	-0.518023250687616	0.604442047217379	0.971926835012921
ENSMUSG00000079048.8	4933413L06Rik	NeuNeg_IFN-v-Sal_72h	2.82794325713973	-0.358488505356129	0.9980992597693	-0.359171196499023	0.719467022803974	0.971926835012921
ENSMUSG00000032377.8	Plscr4	NeuNeg_IFN-v-Sal_72h	6.68180347181864	0.558953201960624	0.355086406130495	1.57413292176329	0.115456722899501	0.824450511761583
ENSMUSG00000047539.9	Fbxo28	NeuNeg_IFN-v-Sal_72h	14.8930440867947	0.246563678808849	0.265262892825834	0.92950686084366	0.352626471307182	0.959922650818193
ENSMUSG00000022747.16	St3gal6	NeuNeg_IFN-v-Sal_72h	15.3188038536508	0.0895265707566885	0.238378871463779	0.375564202510674	0.70724090790751	0.971926835012921
ENSMUSG00000030168.13	Adipor2	NeuNeg_IFN-v-Sal_72h	87.9093987083509	-0.260547863412977	0.167271869735724	-1.55763108181083	0.11932072626309	0.834185217275934
ENSMUSG00000078902.3	Gm14443	NeuNeg_IFN-v-Sal_72h	7.05938472624611	-0.352030411182417	0.632868195606228	-0.556246013982746	0.578042687253186	0.971926835012921
ENSMUSG00000021451.15	Sema4d	NeuNeg_IFN-v-Sal_72h	15.1715876265599	0.124625309166012	0.256413188034056	0.486033148768696	0.62694366340972	0.971926835012921
ENSMUSG00000078898.9	Gm4723	NeuNeg_IFN-v-Sal_72h	0.994859165991235	-0.113045329867965	1.00176246020774	-0.112846442503468	0.910152297681359	0.990242880869402
ENSMUSG00000052516.17	Robo2	NeuNeg_IFN-v-Sal_72h	196.722178317365	-0.468846885508789	0.267229865042465	-1.75447038988058	0.0793499392714368	0.75344317737427
ENSMUSG00000003208.8	Ccdc94	NeuNeg_IFN-v-Sal_72h	0.912034865690399	-0.11090087407239	0.875548567967129	-0.1266644457313	0.89920598731953	0.990242880869402
ENSMUSG00000032096.15	Arcn1	NeuNeg_IFN-v-Sal_72h	23.028264845297	-0.199703073852282	0.217258037016918	-0.919197635191426	0.357992207844241	0.959922650818193
ENSMUSG00000093495.1	Gm23368	NeuNeg_IFN-v-Sal_72h	0.769148652943882	-0.052588148614401	0.99834086786914	-0.0526755443024638	0.957990424785801	0.990242880869402
ENSMUSG00000073139.9	BC023829	NeuNeg_IFN-v-Sal_72h	3.23833099085911	-1.9280665306662	0.889375293320408	-2.16788856756738	0.0301671659055623	0.579193954730887
ENSMUSG00000063646.14	Jakmip1	NeuNeg_IFN-v-Sal_72h	18.80864551518	0.31539578313132	0.54341595191753	0.580394782336433	0.561648422908987	0.971926835012921
ENSMUSG00000034493.1	4930556J24Rik	NeuNeg_IFN-v-Sal_72h	2.74104797222505	1.07136416458114	0.520217086363165	2.05945593227442	0.03945058238628	0.630783745554954
ENSMUSG00000021068.15	Nin	NeuNeg_IFN-v-Sal_72h	23.2070475818651	-0.0897170051229652	0.383355618089499	-0.234030756012084	0.814961101737507	0.981911020978485
ENSMUSG00000085030.1	2810455O05Rik	NeuNeg_IFN-v-Sal_72h	0.463065814531104	1.02851265900706	0.956142760922399	1.07568942739769	0.282066177400382	0.93716475095542
ENSMUSG00000070458.4	Vmn2r73	NeuNeg_IFN-v-Sal_72h	0.976108074421307	-0.0545573982718717	0.951115711276724	-0.0573614730836871	0.95425725247066	0.990242880869402
ENSMUSG00000051323.16	Pcdh19	NeuNeg_IFN-v-Sal_72h	25.4767295983316	0.573577172559105	0.378184722523556	1.51665876064938	0.129352861358379	0.842788446982631
ENSMUSG00000096988.1	A930029G22Rik	NeuNeg_IFN-v-Sal_72h	4.4817832200497	-0.496617566810098	0.899890393277467	-0.551864505410909	0.581041188458172	0.971926835012921
ENSMUSG00000006050.11	Sra1	NeuNeg_IFN-v-Sal_72h	6.88104118016451	-0.923414155759824	0.49350984538137	-1.87111597550042	0.0613290077327022	0.717586791105824
ENSMUSG00000042195.8	Slc35f2	NeuNeg_IFN-v-Sal_72h	1.97807141832852	0.718904104370452	0.724748589110459	0.991935845301636	0.321228821901307	0.948645865355882
ENSMUSG00000015812.7	Gnrh1	NeuNeg_IFN-v-Sal_72h	0.856790216105207	-0.361966099035369	0.969205050757905	-0.373466996227802	0.708800904505156	0.971926835012921
ENSMUSG00000020534.14	Shmt1	NeuNeg_IFN-v-Sal_72h	0.787871455029491	0.608870145524034	0.838352238287425	0.726270078037635	0.467673218851066	0.968653712708699
ENSMUSG00000039841.14	Zfp800	NeuNeg_IFN-v-Sal_72h	28.7591706196247	0.0125769262287275	0.195414448462806	0.0643602677676177	0.948683366132624	0.990242880869402
ENSMUSG00000025017.9	Pik3ap1	NeuNeg_IFN-v-Sal_72h	4.65110564263625	0.810155004545631	0.372453177111059	2.17518618267567	0.0296161671875242	0.574478778785523
ENSMUSG00000097391.8	Mirg	NeuNeg_IFN-v-Sal_72h	45.2678899273369	0.754349649822837	0.599391643848332	1.25852546922345	0.208201782153177	0.905027928509263
ENSMUSG00000035849.14	Krt222	NeuNeg_IFN-v-Sal_72h	7.0616573039015	0.171116940579393	0.860493741400769	0.198859018196736	0.842373027947104	0.981911020978485
ENSMUSG00000024085.13	Man2a1	NeuNeg_IFN-v-Sal_72h	23.2803663414452	0.0677560908618197	0.289596207511642	0.233967466093615	0.815010236014931	0.981911020978485
ENSMUSG00000028657.14	Ppt1	NeuNeg_IFN-v-Sal_72h	17.5183955197254	0.0645050531717769	0.266704003573694	0.241860085740907	0.808888578979605	0.981911020978485
ENSMUSG00000044783.16	Hjurp	NeuNeg_IFN-v-Sal_72h	12.5996556888332	-0.396558737297587	0.370170994518868	-1.07128527942341	0.28404117669225	0.939717996303694
ENSMUSG00000026608.12	Kctd3	NeuNeg_IFN-v-Sal_72h	57.3446956010013	-0.186248823623764	0.131348346759904	-1.4179761543875	0.1561977267509	0.870828402035141
ENSMUSG00000048038.6	Ccdc187	NeuNeg_IFN-v-Sal_72h	1.25112823158212	0.202739540106688	0.757770606188309	0.267547379709666	0.789047739492651	0.981911020978485
ENSMUSG00000071037.5	Camkmt	NeuNeg_IFN-v-Sal_72h	74.532606587619	-0.117771065777143	0.132853403143695	-0.886473834996623	0.375362247491053	0.959922650818193
ENSMUSG00000063362.13	Alg11	NeuNeg_IFN-v-Sal_72h	6.29266172066133	0.426903854351272	0.412798965275424	1.03416890608347	0.301057207594594	0.946267066736045
ENSMUSG00000045435.9	Tmem60	NeuNeg_IFN-v-Sal_72h	6.68372176689147	0.698437321378812	0.386031275597521	1.80927651599662	0.0704080554992947	0.739416716602175
ENSMUSG00000039911.13	Spsb1	NeuNeg_IFN-v-Sal_72h	4.21249579501156	-0.113747577818253	0.399454564148491	-0.284757236560123	0.775830136629388	0.981911020978485
ENSMUSG00000036432.8	Siah2	NeuNeg_IFN-v-Sal_72h	6.5469209775216	0.0231729675955119	0.377082689302639	0.0614532786916498	0.950998222240809	0.990242880869402
ENSMUSG00000041000.8	Trim62	NeuNeg_IFN-v-Sal_72h	1.25741575329148	-0.19940145756414	0.970372329733701	-0.205489636765366	0.837189594007755	0.981911020978485
ENSMUSG00000042579.2	4632404H12Rik	NeuNeg_IFN-v-Sal_72h	2.49280047599178	0.319284152477132	0.65840253672427	0.48493760984831	0.627720602742311	0.971926835012921
ENSMUSG00000020100.15	Slc29a3	NeuNeg_IFN-v-Sal_72h	3.94396980986888	0.937009765908606	0.468011619642325	2.00210791053587	0.0452731269312443	0.667018713627917
ENSMUSG00000025408.15	Ddit3	NeuNeg_IFN-v-Sal_72h	5.45043303913427	0.866910411003416	0.382722232331526	2.26511641542807	0.0235055365405474	0.52075458691489
ENSMUSG00000036501.6	Fam13b	NeuNeg_IFN-v-Sal_72h	87.8411492012918	0.140131432804272	0.111520334612593	1.25655498874776	0.20891482229302	0.905027928509263
ENSMUSG00000057899.6	Adgrf2	NeuNeg_IFN-v-Sal_72h	2.04440554486506	-0.496714347898845	0.906460890744556	-0.547971074064596	0.583711764731931	0.971926835012921
ENSMUSG00000021796.14	Bmpr1a	NeuNeg_IFN-v-Sal_72h	46.733827472151	-0.258244809489204	0.155771131487833	-1.65784768347385	0.0973482140249521	0.792289349447088
ENSMUSG00000106457.1	Gm42585	NeuNeg_IFN-v-Sal_72h	2.52780584889932	0.948718739578204	0.626142708651055	1.51517972895045	0.129726895126505	0.842788446982631
ENSMUSG00000047238.4	Mageh1	NeuNeg_IFN-v-Sal_72h	0.752966658111611	-1.15944926732258	0.984799994105513	-1.17734491700084	0.2390578657875	0.913471516174231
ENSMUSG00000062168.12	Ppef1	NeuNeg_IFN-v-Sal_72h	0.400791964201355	-0.358488997680661	0.99711292778429	-0.359526978029729	0.719200899533522	0.971926835012921
ENSMUSG00000069844.12	Sco1	NeuNeg_IFN-v-Sal_72h	2.69026929502261	-0.362678420265982	0.649653046251743	-0.558264788195025	0.576663585697046	0.971926835012921
ENSMUSG00000055835.9	Zfp1	NeuNeg_IFN-v-Sal_72h	11.761035607241	0.064719536545632	0.328240450421502	0.197171117887889	0.84369363152148	0.981911020978485
ENSMUSG00000026073.13	Il1r2	NeuNeg_IFN-v-Sal_72h	0.60506946365016	-0.198189878351495	1.01083994648659	-0.196064549130998	0.844559643385898	0.981911020978485
ENSMUSG00000025034.8	Trim8	NeuNeg_IFN-v-Sal_72h	5.121490194847	-0.510918216782273	0.451715233730691	-1.13106262226896	0.258028734964459	0.918688904550375
ENSMUSG00000063019.5	Manbal	NeuNeg_IFN-v-Sal_72h	3.61259313116853	-0.144463285838	0.660987831142963	-0.218556649656012	0.826995424901058	0.981911020978485
ENSMUSG00000022123.8	Scel	NeuNeg_IFN-v-Sal_72h	2.76310023130411	0.502976995571493	0.55500451838635	0.906257478828957	0.364799586080275	0.959922650818193
ENSMUSG00000096768.7	Erdr1	NeuNeg_IFN-v-Sal_72h	29.2354344175302	-1.04819232312102	0.272409224088968	-3.84785914143157	0.0001191545263946	0.0210250998835917
ENSMUSG00000027488.12	Snta1	NeuNeg_IFN-v-Sal_72h	8.19099735968589	-0.385727288728348	0.452501586693785	-0.8524330081286	0.393973806347528	0.959922650818193
ENSMUSG00000039497.7	Dse	NeuNeg_IFN-v-Sal_72h	7.18032941158172	0.188121556240863	0.43519031049884	0.432274229693274	0.665542114716064	0.971926835012921
ENSMUSG00000031791.7	Tmem38a	NeuNeg_IFN-v-Sal_72h	6.26819021368358	0.114923420689356	0.722203955139445	0.159128761164381	0.873567428792937	0.989985199905873
ENSMUSG00000020457.13	Drg1	NeuNeg_IFN-v-Sal_72h	16.5333094144409	-0.305044391073327	0.28140544919837	-1.0840031418805	0.278363405783421	0.93559331126241
ENSMUSG00000029253.12	Cenpc1	NeuNeg_IFN-v-Sal_72h	56.7251679473573	0.119611079861652	0.146448623684447	0.816744308361528	0.414074564496117	0.959922650818193
ENSMUSG00000030020.13	Prickle2	NeuNeg_IFN-v-Sal_72h	255.302761989841	-0.268037941623807	0.0907025387906511	-2.95513163355285	0.0031253567205059	0.198815610778278
ENSMUSG00000090370.3	Gm21989	NeuNeg_IFN-v-Sal_72h	9.05565706882396	0.0313035698393771	0.552850913102285	0.0566220821879795	0.954846243719944	0.990242880869402
ENSMUSG00000020869.8	Lrrc59	NeuNeg_IFN-v-Sal_72h	2.33507864820723	0.446940039804185	0.705414356816052	0.633585119845713	0.526351614338885	0.971926835012921
ENSMUSG00000042625.16	Safb2	NeuNeg_IFN-v-Sal_72h	23.9761322719853	-0.155758455499458	0.233563512410037	-0.666878374504032	0.504849825346758	0.968653712708699
ENSMUSG00000038507.6	Parp12	NeuNeg_IFN-v-Sal_72h	6.17549470741332	1.07090639533208	0.333352616469748	3.21253334284016	0.0013156987543713	0.124212018708866
ENSMUSG00000044715.6	Gskip	NeuNeg_IFN-v-Sal_72h	5.68582872749673	-0.517324604920779	0.504475000386519	-1.02547124143796	0.305140888253608	0.946267066736045
ENSMUSG00000001036.17	Epn2	NeuNeg_IFN-v-Sal_72h	70.187456716833	-0.108139455934969	0.133616971822468	-0.809324253199284	0.418328659248657	0.959922650818193
ENSMUSG00000000759.14	Tubgcp3	NeuNeg_IFN-v-Sal_72h	30.8512334108779	0.281320485125052	0.207723301189846	1.35430393948893	0.17563942983734	0.885782268101312
ENSMUSG00000047557.2	Lxn	NeuNeg_IFN-v-Sal_72h	0.893074517458316	0.161813651084964	0.903036085490321	0.179188466202991	0.857789719793321	0.98471013668999
ENSMUSG00000086487.1	Gm11638	NeuNeg_IFN-v-Sal_72h	1.7836283048005	-0.362885848977858	0.918660275383494	-0.395016371886084	0.692830805467874	0.971926835012921
ENSMUSG00000022438.6	Parvb	NeuNeg_IFN-v-Sal_72h	2.74274964752499	0.151168894913422	0.601516274448981	0.251313058905847	0.8015720795448	0.981911020978485
ENSMUSG00000025723.12	Nmb	NeuNeg_IFN-v-Sal_72h	0.44973189072679	-0.839385191874486	1.03707492860948	-0.80937757602524	0.418297996494769	0.959922650818193
ENSMUSG00000061898.10	Rbak	NeuNeg_IFN-v-Sal_72h	4.25402948883637	-0.122636227234672	0.466885735194274	-0.262668610304924	0.79280601277194	0.981911020978485
ENSMUSG00000028028.11	Alpk1	NeuNeg_IFN-v-Sal_72h	3.54211749953709	-1.30394007523429	0.652768300932658	-1.99755422156875	0.0457650104991383	0.669792915028471
ENSMUSG00000091908.7	Gm17231	NeuNeg_IFN-v-Sal_72h	3.53046980276703	0.240592849745265	0.545462211331379	0.441080692204176	0.659154580847157	0.971926835012921
ENSMUSG00000035916.7	Ptprq	NeuNeg_IFN-v-Sal_72h	1.82272584871138	-1.47680258494882	0.997177986467528	-1.4809819360136	0.138611387169637	0.85328568725584
ENSMUSG00000073538.10	E330020D12Rik	NeuNeg_IFN-v-Sal_72h	24.7575783899985	0.272821446787886	0.181048455054885	1.50689740326798	0.131836957165533	0.842852370037623
ENSMUSG00000029993.16	Nfu1	NeuNeg_IFN-v-Sal_72h	6.50943284991039	-0.51992313597573	0.482222198718281	-1.07818167093439	0.28095268996502	0.936424729179565
ENSMUSG00000027282.17	Mtch2	NeuNeg_IFN-v-Sal_72h	33.3571932889161	0.104365212616176	0.185871581014205	0.561490960838171	0.574462890680972	0.971926835012921
ENSMUSG00000039512.11	Uhrf1bp1	NeuNeg_IFN-v-Sal_72h	4.73551312819079	0.766754309229981	0.50544633677631	1.5169846004232	0.129270572113516	0.842788446982631
ENSMUSG00000048154.16	Kmt2d	NeuNeg_IFN-v-Sal_72h	10.8123005645937	0.18590633930624	0.300356777520267	0.618951704173532	0.535948175488414	0.971926835012921
ENSMUSG00000031939.15	Taf1d	NeuNeg_IFN-v-Sal_72h	50.4959533613496	0.288404613573633	0.163921052993333	1.75941166986868	0.0785076112077585	0.752593396066002
ENSMUSG00000048796.7	Cyb561d1	NeuNeg_IFN-v-Sal_72h	0.472625799737219	0.274872976675838	1.00195083698828	0.274337788371001	0.783825047111478	0.981911020978485
ENSMUSG00000035274.13	Tpbg	NeuNeg_IFN-v-Sal_72h	0.478574581728515	0.122408977190282	0.988927257031441	0.123779556403095	0.901489818943697	0.990242880869402
ENSMUSG00000020116.7	Pno1	NeuNeg_IFN-v-Sal_72h	2.31075096719505	-0.460208609271586	0.847441932934564	-0.543056215873048	0.587091097462322	0.971926835012921
ENSMUSG00000027206.13	Cops2	NeuNeg_IFN-v-Sal_72h	25.6675647788169	0.0901510404918172	0.208185414526823	0.433032451849319	0.664991194171892	0.971926835012921
ENSMUSG00000005125.12	Ndrg1	NeuNeg_IFN-v-Sal_72h	13.8395777646404	0.0016207321389573	0.219268809090486	0.0073915307228602	0.994102465457276	0.997619704520194
ENSMUSG00000038301.15	Snx10	NeuNeg_IFN-v-Sal_72h	15.1066127219624	0.623096557932317	0.362695501571875	1.71796053502704	0.0858038139297901	0.767985585789462
ENSMUSG00000108080.1	Gm10209	NeuNeg_IFN-v-Sal_72h	0.895975332309399	-0.668865208369796	0.984971738738323	-0.679070456606769	0.497093220568581	0.968653712708699
ENSMUSG00000027829.15	Ccnl1	NeuNeg_IFN-v-Sal_72h	56.905290001765	-0.0451357070357441	0.126262384917583	-0.357475483020586	0.720735877042042	0.971926835012921
ENSMUSG00000039414.9	Heatr5b	NeuNeg_IFN-v-Sal_72h	30.5846811328418	-0.158972594164401	0.210777742883359	-0.754219074508135	0.450717685828378	0.968653712708699
ENSMUSG00000020573.16	Pik3cg	NeuNeg_IFN-v-Sal_72h	3.51047541000772	0.275095824945258	0.412853851755407	0.666327378987946	0.505201869151811	0.968653712708699
ENSMUSG00000049971.17	Glt1d1	NeuNeg_IFN-v-Sal_72h	9.45970700461627	-0.549314357501236	0.54996816718138	-0.998811186321028	0.317886166049164	0.947796900278787
ENSMUSG00000019831.14	Wasf1	NeuNeg_IFN-v-Sal_72h	28.0401084206355	0.201412003045292	0.214465560671731	0.939134481146745	0.347661702752866	0.958614044606577
ENSMUSG00000091849.7	Gm17188	NeuNeg_IFN-v-Sal_72h	1.07635791976939	-0.518787444362874	0.973280043446837	-0.533029982332327	0.594012825778933	0.971926835012921
ENSMUSG00000024597.10	Slc12a2	NeuNeg_IFN-v-Sal_72h	152.147451586848	-0.112885625934994	0.0809008295620588	-1.39535807662392	0.16290788684061	0.87638742381448
ENSMUSG00000026313.15	Hdac4	NeuNeg_IFN-v-Sal_72h	30.335376770334	-0.346851294948891	0.244364744838641	-1.41939990229738	0.155782460900407	0.870828402035141
ENSMUSG00000022935.15	Grik1	NeuNeg_IFN-v-Sal_72h	134.804592012759	0.443796417254985	0.135137885528768	3.28402664817862	0.0010233524561294	0.107575390813831
ENSMUSG00000040888.9	Gfer	NeuNeg_IFN-v-Sal_72h	1.15940943401572	0.377624086394533	0.81411171357423	0.463847995426369	0.642756653961345	0.971926835012921
ENSMUSG00000097434.2	Gm16630	NeuNeg_IFN-v-Sal_72h	0.634552475030591	-0.518284062052629	0.984146705891587	-0.526632928759427	0.598448520463597	0.971926835012921
ENSMUSG00000002014.12	Ssr4	NeuNeg_IFN-v-Sal_72h	7.28608563015067	-0.366825361916021	0.464117501384514	-0.79037175030405	0.429310695221499	0.963822091104807
ENSMUSG00000038777.19	Sema6c	NeuNeg_IFN-v-Sal_72h	1.0616593261632	0.564986919403748	0.977945794178135	0.577728257299335	0.563447598345424	0.971926835012921
ENSMUSG00000022893.14	Adamts1	NeuNeg_IFN-v-Sal_72h	2.35999037919141	-0.614879431996236	0.603057886741028	-1.01960267084656	0.307916937806019	0.946267066736045
ENSMUSG00000022285.16	Ywhaz	NeuNeg_IFN-v-Sal_72h	38.2285705810909	0.0201851838256975	0.207637058828617	0.0972137822581964	0.922556623227517	0.990242880869402
ENSMUSG00000051232.13	Tmem199	NeuNeg_IFN-v-Sal_72h	6.30993365400411	0.240801712178784	0.426108827038998	0.565117868719357	0.571993595388546	0.971926835012921
ENSMUSG00000020124.9	Usp15	NeuNeg_IFN-v-Sal_72h	95.3976303760079	0.0420402477137695	0.125582630809877	0.334761642136765	0.737804897745359	0.973496439767576
ENSMUSG00000080268.3	Brms1	NeuNeg_IFN-v-Sal_72h	3.12981834594945	-0.578560488880762	0.595756200742597	-0.971136327510479	0.331480395816801	0.955271904564689
ENSMUSG00000037541.20	Shank2	NeuNeg_IFN-v-Sal_72h	19.996607936465	0.148013830162649	0.625822035303149	0.236511055560629	0.81303612950253	0.981911020978485
ENSMUSG00000015950.13	Ncf1	NeuNeg_IFN-v-Sal_72h	1.44108487481534	0.0738566974819607	0.643450056332661	0.114782331208278	0.908617654136231	0.990242880869402
ENSMUSG00000031480.15	Thsd1	NeuNeg_IFN-v-Sal_72h	2.90862485817832	-0.455251959573582	0.567006727600222	-0.802903982286723	0.422030234140527	0.960886557581004
ENSMUSG00000034647.14	Ankrd12	NeuNeg_IFN-v-Sal_72h	98.7326768374755	0.0915030965450066	0.117406546437312	0.779369629050996	0.43576200906255	0.965968848446789
ENSMUSG00000106909.1	Gm43122	NeuNeg_IFN-v-Sal_72h	1.54440996369523	0.0683692975029783	0.815896117550601	0.0837965716863926	0.933218173832401	0.990242880869402
ENSMUSG00000042447.13	Mios	NeuNeg_IFN-v-Sal_72h	24.3336214841909	0.0384818004631458	0.23017263824915	0.167186685419538	0.867223160467422	0.98793187952103
ENSMUSG00000037475.15	Thoc2	NeuNeg_IFN-v-Sal_72h	130.593409107304	0.177796933910934	0.100776670328488	1.7642668023402	0.0776870704095123	0.751554219483227
ENSMUSG00000020311.17	Erlec1	NeuNeg_IFN-v-Sal_72h	45.6297652420808	0.03177013586387	0.172734103186826	0.183925092252965	0.854072219828974	0.983105599879419
ENSMUSG00000063904.3	4930533O14Rik	NeuNeg_IFN-v-Sal_72h	2.84905645193404	0.735915030072083	0.611049702657014	1.20434561521284	0.228456022844021	0.913471516174231
ENSMUSG00000044629.5	Cnrip1	NeuNeg_IFN-v-Sal_72h	25.2911198223757	0.294635847374185	0.23712257851599	1.24254657324552	0.214034968099839	0.906358514337498
ENSMUSG00000046947.12	Adck2	NeuNeg_IFN-v-Sal_72h	2.17170624833673	0.0484588185585741	0.636425926896232	0.0761421188399749	0.93930603139295	0.990242880869402
ENSMUSG00000035354.9	Uvrag	NeuNeg_IFN-v-Sal_72h	38.4499057718295	0.0142112533930363	0.189184271234778	0.0751185777775367	0.940120366656659	0.990242880869402
ENSMUSG00000022043.18	Trim35	NeuNeg_IFN-v-Sal_72h	16.8018649457698	-0.530224542766063	0.259850523361387	-2.04049826764695	0.0413007234029371	0.638330888715676
ENSMUSG00000059975.15	Zfp74	NeuNeg_IFN-v-Sal_72h	12.2782267615436	0.384984995432157	0.295437454683961	1.30310151718572	0.192540105730303	0.891121467051052
ENSMUSG00000098041.1	Gm26981	NeuNeg_IFN-v-Sal_72h	2.27956043376868	0.741095253905271	0.625568049567485	1.18467567903709	0.236145702097113	0.913471516174231
ENSMUSG00000087083.2	Gm15083	NeuNeg_IFN-v-Sal_72h	0.51524498072667	-0.358489070966853	1.16090303577695	-0.308801906721631	0.757472218632738	0.977047534990378
ENSMUSG00000028243.5	Ubxn2b	NeuNeg_IFN-v-Sal_72h	11.2621813099637	-0.549313293603676	0.376245031096501	-1.45998816782456	0.144293325833078	0.858855645760907
ENSMUSG00000038022.11	Fam188b	NeuNeg_IFN-v-Sal_72h	4.7499125084461	0.711221989823646	0.514622308863525	1.38202712469711	0.16696337269603	0.877838299682019
ENSMUSG00000020396.8	Nefh	NeuNeg_IFN-v-Sal_72h	2.00494731238234	-0.358488992651667	0.97636382698302	-0.367167425445701	0.7134941357195	0.971926835012921
ENSMUSG00000028795.15	Ccdc28b	NeuNeg_IFN-v-Sal_72h	5.39564687980249	-0.130006434399814	0.431173387963362	-0.301517760671402	0.763019708741912	0.979854282011144
ENSMUSG00000025357.7	Dgka	NeuNeg_IFN-v-Sal_72h	7.64242756170788	0.0462974015713591	0.415327734528904	0.111471971944934	0.911242090206676	0.990242880869402
ENSMUSG00000091337.3	Eid1	NeuNeg_IFN-v-Sal_72h	11.8640253505258	0.167117935844977	0.298998535633341	0.558925599722375	0.576212497442789	0.971926835012921
ENSMUSG00000073889.10	Il11ra1	NeuNeg_IFN-v-Sal_72h	2.7472872868437	-0.366682412288368	0.846887676795273	-0.432976441074146	0.665031885146264	0.971926835012921
ENSMUSG00000043873.11	Chil5	NeuNeg_IFN-v-Sal_72h	0.359845277934524	-0.358488230392361	1.02676865337427	-0.349142164804369	0.726982582978584	0.971926835012921
ENSMUSG00000082596.1	Gm14227	NeuNeg_IFN-v-Sal_72h	4.58282728071078	-0.590655027519141	0.516059752859561	-1.14454774712858	0.252396548220162	0.915487945526553
ENSMUSG00000036372.14	Tmem258	NeuNeg_IFN-v-Sal_72h	6.14365197521129	0.248900356179495	0.407385692456025	0.610969802790416	0.541219571810095	0.971926835012921
ENSMUSG00000041205.7	Map6d1	NeuNeg_IFN-v-Sal_72h	6.72668688942045	-0.54376238123434	0.362713944990639	-1.49914936755016	0.133834886883974	0.84809777400353
ENSMUSG00000030766.15	Arhgap17	NeuNeg_IFN-v-Sal_72h	19.5140692454194	-0.0866622509352523	0.230045489087167	-0.376717888619041	0.706383267450761	0.971926835012921
ENSMUSG00000091764.3	Zfp964	NeuNeg_IFN-v-Sal_72h	2.26020053802064	0.653149848915655	0.668056946101479	0.977685888496758	0.328229703234921	0.954676226044568
ENSMUSG00000034998.18	Foxn2	NeuNeg_IFN-v-Sal_72h	18.8575231394655	0.241105085521865	0.202287044091942	1.19189583596011	0.23330209113883	0.913471516174231
ENSMUSG00000027810.14	Eif2a	NeuNeg_IFN-v-Sal_72h	29.8427185543909	0.0784601053274147	0.190904249431507	0.410991926900846	0.681078454410668	0.971926835012921
ENSMUSG00000101214.1	Gm28403	NeuNeg_IFN-v-Sal_72h	5.18808726382169	0.7628204846872	0.533188127124742	1.43067792750894	0.152522542005239	0.868663114056843
ENSMUSG00000038072.14	Galnt11	NeuNeg_IFN-v-Sal_72h	36.4587804323647	0.0577922229185725	0.214858806195851	0.268977678605796	0.787946859760492	0.981911020978485
ENSMUSG00000038930.11	Rccd1	NeuNeg_IFN-v-Sal_72h	7.93916976918984	-0.751488604432573	0.384795016400177	-1.95295825674375	0.0508245417041475	0.681515100049038
ENSMUSG00000056073.14	Grik2	NeuNeg_IFN-v-Sal_72h	599.797913512633	0.37179860490935	0.118376418067239	3.14081648169286	0.0016847756722518	0.13938760895997
ENSMUSG00000028688.13	Toe1	NeuNeg_IFN-v-Sal_72h	2.12695152825138	0.158060512430267	0.635824410070769	0.24859145060611	0.803676822367986	0.981911020978485
ENSMUSG00000030744.13	Rps3	NeuNeg_IFN-v-Sal_72h	4.12924191335847	-0.106895351953485	0.509978754353106	-0.209607461175669	0.833974055830776	0.981911020978485
ENSMUSG00000041115.16	Iqsec2	NeuNeg_IFN-v-Sal_72h	20.110269552533	-0.103364143807358	0.314413078934445	-0.328752684709117	0.742342628989924	0.974250967083503
ENSMUSG00000090075.1	Gm16251	NeuNeg_IFN-v-Sal_72h	0.458816878971896	-0.518787097937354	1.05233997341394	-0.492984312146136	0.622023672140737	0.971926835012921
ENSMUSG00000042410.15	Agps	NeuNeg_IFN-v-Sal_72h	55.0741140390205	-0.0889001132337019	0.141600113952382	-0.627825153188774	0.530118486592698	0.971926835012921
ENSMUSG00000086825.1	Gm15675	NeuNeg_IFN-v-Sal_72h	0.482893271562859	0.122408697967887	0.9933820412928	0.123224190572826	0.901929570238738	0.990242880869402
ENSMUSG00000041235.11	Chd7	NeuNeg_IFN-v-Sal_72h	58.5966856255002	0.349231006145402	0.124970376747617	2.79451030903659	0.0051978383485978	0.267508194454572
ENSMUSG00000043323.16	Fbrsl1	NeuNeg_IFN-v-Sal_72h	15.841685210832	-0.0086241688226802	0.294406742494254	-0.0292933808159933	0.976630605982235	0.991073452133965
ENSMUSG00000059796.16	Eif4a1	NeuNeg_IFN-v-Sal_72h	11.0905293575703	-0.0303490936150777	0.302056045330111	-0.100475041252393	0.919967196747193	0.990242880869402
ENSMUSG00000003352.13	Cacnb3	NeuNeg_IFN-v-Sal_72h	1.21460494403293	0.116898085359043	0.966787357616772	0.120913957384805	0.903759186891436	0.990242880869402
ENSMUSG00000022701.17	Ccdc191	NeuNeg_IFN-v-Sal_72h	24.2193730266309	0.161853926969142	0.185985493419346	0.870250275940642	0.384163646084299	0.959922650818193
ENSMUSG00000075229.10	Ccdc58	NeuNeg_IFN-v-Sal_72h	12.4496128738585	-0.331557713096973	0.340596534201411	-0.973461793656733	0.330323840057463	0.955271904564689
ENSMUSG00000073411.11	H2-D1	NeuNeg_IFN-v-Sal_72h	4.81640722791123	3.05901811721984	0.426817705076092	7.16703660799283	7.6638544312971e-13	7.57291002537904e-10
ENSMUSG00000048410.16	Zfp407	NeuNeg_IFN-v-Sal_72h	60.6003167260424	-0.272419058724802	0.151358133464777	-1.7998309868706	0.0718873295122211	0.74251846552623
ENSMUSG00000087425.1	Gm15404	NeuNeg_IFN-v-Sal_72h	1.64227789933366	-0.458785409341129	0.838107635018627	-0.54740631175724	0.584099619954998	0.971926835012921
ENSMUSG00000110147.1	RP24-332C4.1	NeuNeg_IFN-v-Sal_72h	2.17744930175691	-0.679086962936256	1.01344037067872	-0.670080828220272	0.502806265674567	0.968653712708699
ENSMUSG00000022999.14	Lmbr1l	NeuNeg_IFN-v-Sal_72h	2.82590034874868	-0.277181577719718	0.647212392569489	-0.428269886210433	0.668454640651442	0.971926835012921
ENSMUSG00000028247.2	Coq3	NeuNeg_IFN-v-Sal_72h	8.99745541893947	-0.161012611774091	0.42901156872356	-0.375310652468307	0.707429444709417	0.971926835012921
ENSMUSG00000043279.9	Trim56	NeuNeg_IFN-v-Sal_72h	1.51375669434586	0.550730638546057	0.609207811363442	0.904011124403494	0.36598950266073	0.959922650818193
ENSMUSG00000032571.13	Pik3r4	NeuNeg_IFN-v-Sal_72h	8.85209345659215	0.0256274024870504	0.369921890469349	0.0692778749982459	0.944768436611351	0.990242880869402
ENSMUSG00000107815.1	Gm44257	NeuNeg_IFN-v-Sal_72h	2.91715815563409	-0.0991521807144599	0.706773223818157	-0.140288535803346	0.888432021852967	0.990242880869402
ENSMUSG00000058706.5	0610030E20Rik	NeuNeg_IFN-v-Sal_72h	9.52510453348393	0.420807018515118	0.319458692448223	1.31725017494498	0.187754780401587	0.885782268101312
ENSMUSG00000025757.12	Hspa4l	NeuNeg_IFN-v-Sal_72h	57.9234652294311	0.387891804985727	0.189882040270232	2.04280407158937	0.0410718373540443	0.637452118598581
ENSMUSG00000027985.14	Lef1	NeuNeg_IFN-v-Sal_72h	6.63272065869772	0.0205276167135124	0.71270252854492	0.0288025029957763	0.977022104607522	0.991334996884768
ENSMUSG00000010376.14	Nedd8	NeuNeg_IFN-v-Sal_72h	7.21646772706695	-0.787649103186471	0.443355305400777	-1.77656406406249	0.0756399926232711	0.747278866280212
ENSMUSG00000097360.7	9430065F17Rik	NeuNeg_IFN-v-Sal_72h	1.7531739596758	-0.949348260589715	0.892829082282086	-1.0633034691961	0.287644352434391	0.941082742617271
ENSMUSG00000106261.1	Gm34086	NeuNeg_IFN-v-Sal_72h	0.599585989065621	0.443652633529638	0.995492205054277	0.445661584568056	0.655841717814329	0.971926835012921
ENSMUSG00000002190.13	Clgn	NeuNeg_IFN-v-Sal_72h	10.8883271838935	0.332431524648646	0.635198736704819	0.523350418442551	0.600730420998427	0.971926835012921
ENSMUSG00000073902.5	Gm1966	NeuNeg_IFN-v-Sal_72h	1.29033139802542	2.52280134706666	0.636449367120758	3.96386810545447	7.37450071973362e-05	0.0138360569199863
ENSMUSG00000033961.16	Zfp446	NeuNeg_IFN-v-Sal_72h	2.83280778425443	0.374520948881653	0.566170722126331	0.661498262352898	0.508292828609717	0.968653712708699
ENSMUSG00000031948.13	Kars	NeuNeg_IFN-v-Sal_72h	2.28602046146851	0.836652628285064	0.628196748481085	1.33183215339462	0.182915349667786	0.885782268101312
ENSMUSG00000026510.10	Trp53bp2	NeuNeg_IFN-v-Sal_72h	29.8547713437197	0.161876649383575	0.153644982615999	1.05357589051996	0.292077132127651	0.942685679134613
ENSMUSG00000032366.15	Tpm1	NeuNeg_IFN-v-Sal_72h	8.86738538662559	-0.378653760785653	0.437881450421037	-0.864740354773113	0.387181314813019	0.959922650818193
ENSMUSG00000038209.12	Itln1	NeuNeg_IFN-v-Sal_72h	0.700066733494785	-1.00005607260501	1.00760458912112	-0.992508453616022	0.320949557735929	0.948630831594044
ENSMUSG00000101970.6	1810026B05Rik	NeuNeg_IFN-v-Sal_72h	58.3395100623956	-0.138160224134506	0.132756614802492	-1.04070312684647	0.298013351577467	0.946267066736045
ENSMUSG00000028518.8	Prkaa2	NeuNeg_IFN-v-Sal_72h	27.3168138413814	-0.403706362679025	0.321265664952935	-1.25661222694983	0.208894085096739	0.905027928509263
ENSMUSG00000022429.10	Dmc1	NeuNeg_IFN-v-Sal_72h	3.16595698397761	-0.368893643310908	0.917707002583938	-0.401973224866144	0.687703731535508	0.971926835012921
ENSMUSG00000028778.15	Hcrtr1	NeuNeg_IFN-v-Sal_72h	0.620705028668292	-0.6790867216874	0.989678791264397	-0.686168813236677	0.4926066615612	0.968653712708699
ENSMUSG00000021767.16	Kat6b	NeuNeg_IFN-v-Sal_72h	51.1546514218404	0.252840737527377	0.171267098213488	1.47629486436564	0.139864752226081	0.854491395318952
ENSMUSG00000035032.11	Nek11	NeuNeg_IFN-v-Sal_72h	2.71495704509444	0.173657494542026	0.865208565100848	0.200711714546867	0.840923999234969	0.981911020978485
ENSMUSG00000032523.10	Hhatl	NeuNeg_IFN-v-Sal_72h	2.18284798299378	-0.313901329416108	0.63363793487459	-0.495395417697389	0.620321028662931	0.971926835012921
ENSMUSG00000026341.16	Actr3	NeuNeg_IFN-v-Sal_72h	22.4504000536061	0.212554073427238	0.213114869754027	0.997368572510044	0.318585640198166	0.947796900278787
ENSMUSG00000036985.12	Zdhhc9	NeuNeg_IFN-v-Sal_72h	15.0979459597551	0.334791885856865	0.222765800540248	1.50288727015068	0.132868116213972	0.843413798082868
ENSMUSG00000086739.1	Gm4409	NeuNeg_IFN-v-Sal_72h	0.827813971115978	0.910264481172296	0.965767354209898	0.942529768897594	0.345921477495465	0.957827038938499
ENSMUSG00000100515.6	Gm17916	NeuNeg_IFN-v-Sal_72h	1.88269372355455	-0.518787759717751	0.971509238498725	-0.534001879919778	0.593340233425197	0.971926835012921
ENSMUSG00000100168.1	Gm28526	NeuNeg_IFN-v-Sal_72h	1.5893598375741	0.922347220378572	0.774619991209008	1.19070929080851	0.233767729322559	0.913471516174231
ENSMUSG00000035469.17	Rcbtb1	NeuNeg_IFN-v-Sal_72h	77.9538420836828	-0.137542900730408	0.113585700689222	-1.21091739449436	0.225927065346817	0.913471516174231
ENSMUSG00000054426.11	A930005H10Rik	NeuNeg_IFN-v-Sal_72h	5.54454179556132	0.389039293468152	0.415921529263669	0.935367049060652	0.349599172179316	0.959922650818193
ENSMUSG00000006304.14	Arpc2	NeuNeg_IFN-v-Sal_72h	22.1782245819996	0.173908964502623	0.235311846097839	0.739057414178434	0.459872134634041	0.968653712708699
ENSMUSG00000037999.13	Arap2	NeuNeg_IFN-v-Sal_72h	113.887250329111	0.0353780175142835	0.123398251207439	0.286697884030879	0.774343657907533	0.981911020978485
ENSMUSG00000109156.1	Gm45194	NeuNeg_IFN-v-Sal_72h	3.58353931227478	-0.755839565926664	0.892042810377166	-0.847313107772357	0.396820622453231	0.959922650818193
ENSMUSG00000035139.14	Secisbp2	NeuNeg_IFN-v-Sal_72h	14.4250237068398	-0.448645025857063	0.297186858066841	-1.50963952031875	0.131135431337146	0.842788446982631
ENSMUSG00000055660.8	Mettl4	NeuNeg_IFN-v-Sal_72h	6.87013127662756	0.229372925087459	0.413535129308146	0.554663700448387	0.579124709308788	0.971926835012921
ENSMUSG00000032936.13	Camkv	NeuNeg_IFN-v-Sal_72h	2.73131823905339	0.482620471777113	0.872842696858891	0.552929495215947	0.580311689531309	0.971926835012921
ENSMUSG00000051499.7	Zfp786	NeuNeg_IFN-v-Sal_72h	0.995195162428489	-0.358488361263642	0.977577967242018	-0.366710761981496	0.713834778106333	0.971926835012921
ENSMUSG00000031558.15	Slit2	NeuNeg_IFN-v-Sal_72h	83.4143678686006	-0.532719473785827	0.352198991494087	-1.51255252471321	0.130393361193422	0.842788446982631
ENSMUSG00000094942.7	Gm3604	NeuNeg_IFN-v-Sal_72h	1.7492316521642	-0.740159104813549	0.902730524788851	-0.819911462489509	0.412266581822947	0.959922650818193
ENSMUSG00000032011.4	Thy1	NeuNeg_IFN-v-Sal_72h	6.42952516637786	-1.1963655056131	0.921234301900843	-1.29865497099333	0.194062363751791	0.892157670258131
ENSMUSG00000051166.9	Eml5	NeuNeg_IFN-v-Sal_72h	77.1484477298849	-0.0364073382556496	0.153188867056445	-0.237663081888547	0.812142419669283	0.981911020978485
ENSMUSG00000041297.7	Cdk13	NeuNeg_IFN-v-Sal_72h	100.50097527105	0.10016659245878	0.113865081706217	0.879695433910282	0.379024323624741	0.959922650818193
ENSMUSG00000019338.13	Zfp687	NeuNeg_IFN-v-Sal_72h	2.41126044973323	0.139397627365787	0.647674613746952	0.215227869684963	0.829589663189396	0.981911020978485
ENSMUSG00000039069.19	Mtg2	NeuNeg_IFN-v-Sal_72h	4.76294737589883	-0.240984603892515	0.53413678297171	-0.451166464424673	0.651869577722399	0.971926835012921
ENSMUSG00000085456.1	Gm15398	NeuNeg_IFN-v-Sal_72h	20.5518146333006	0.0474551818886466	0.541439695243779	0.0876462924782053	0.930157807649308	0.990242880869402
ENSMUSG00000110217.1	RP24-531I15.4	NeuNeg_IFN-v-Sal_72h	1.02519385837969	-1.28033208850224	0.963941186273022	-1.32822635523285	0.184103340264405	0.885782268101312
ENSMUSG00000034009.14	Rxfp1	NeuNeg_IFN-v-Sal_72h	2.69162881861653	-0.518657873504855	0.96897354954491	-0.535265254400854	0.592466449033375	0.971926835012921
ENSMUSG00000109532.1	Gm44810	NeuNeg_IFN-v-Sal_72h	1.97078002472137	-0.0410510064203276	0.958322599455747	-0.0428363125774571	0.965832017293599	0.990242880869402
ENSMUSG00000054836.12	Elp6	NeuNeg_IFN-v-Sal_72h	3.17927041109201	-0.0513188907904059	0.6595777587261	-0.0778056720552897	0.937982634482056	0.990242880869402
ENSMUSG00000020745.15	Pafah1b1	NeuNeg_IFN-v-Sal_72h	157.548507624398	-0.164335734397861	0.0896248159337322	-1.83359633920331	0.0667139360479364	0.735710801102405
ENSMUSG00000032507.15	Fbxl2	NeuNeg_IFN-v-Sal_72h	15.3440331391136	0.0813466412776128	0.411563967911061	0.197652485688912	0.843316967136545	0.981911020978485
ENSMUSG00000052837.6	Junb	NeuNeg_IFN-v-Sal_72h	0.470784966253402	-0.198188546481117	1.01784897148408	-0.194713117597542	0.845617542106719	0.981911020978485
ENSMUSG00000085125.7	Gm16070	NeuNeg_IFN-v-Sal_72h	7.19803977542722	0.353898760137701	0.728982168443315	0.485469707569698	0.627343195620902	0.971926835012921
ENSMUSG00000029436.9	Mmp17	NeuNeg_IFN-v-Sal_72h	1.58211251038755	-0.51880710694407	0.980054218329925	-0.529365720019195	0.596551773477994	0.971926835012921
ENSMUSG00000052833.9	Sae1	NeuNeg_IFN-v-Sal_72h	11.6830643594304	0.379800941582298	0.351662643102992	1.08001503438358	0.28013548531568	0.936182103410235
ENSMUSG00000005534.10	Insr	NeuNeg_IFN-v-Sal_72h	60.8512840647646	-0.0951529789602822	0.132163759290467	-0.71996271497663	0.471547952349518	0.968653712708699
ENSMUSG00000022901.13	Cd86	NeuNeg_IFN-v-Sal_72h	3.66112418085744	1.32009348130562	0.380815741615553	3.46648874257489	0.0005273038155289	0.064592538460906
ENSMUSG00000002111.8	Spi1	NeuNeg_IFN-v-Sal_72h	1.84199255785234	1.33176136402772	0.554438982576519	2.40199806629564	0.0163057946255435	0.450345238894692
ENSMUSG00000043153.5	Ispd	NeuNeg_IFN-v-Sal_72h	72.9036729353745	-0.0877574872932822	0.125624518720867	-0.698569739306038	0.484820960478134	0.968653712708699
ENSMUSG00000098332.2	2310009A05Rik	NeuNeg_IFN-v-Sal_72h	2.9559390145378	0.0757133082763806	0.644831768339123	0.117415598911005	0.906530723430015	0.990242880869402
ENSMUSG00000015776.12	Med22	NeuNeg_IFN-v-Sal_72h	0.652336627361681	0.4175481940545	0.953837030242386	0.437756326097335	0.661562933516459	0.971926835012921
ENSMUSG00000003573.15	Homer3	NeuNeg_IFN-v-Sal_72h	2.06895021577567	-0.356000205873204	0.615232550548902	-0.578643320408819	0.562829867859186	0.971926835012921
ENSMUSG00000032280.16	Tle3	NeuNeg_IFN-v-Sal_72h	5.29716943043199	-0.817603950920991	0.494357604372189	-1.65387149644296	0.0981536251896465	0.792839588410487
ENSMUSG00000067279.2	Ppp1r3c	NeuNeg_IFN-v-Sal_72h	1.68451323833085	-0.235450826022039	0.77257298529395	-0.304761919590619	0.760547486370787	0.978629641721313
ENSMUSG00000051048.17	P4ha3	NeuNeg_IFN-v-Sal_72h	2.27392762157662	-0.99178663562577	0.9633477528245	-1.0295208897492	0.303234968611871	0.946267066736045
ENSMUSG00000021417.14	Eci2	NeuNeg_IFN-v-Sal_72h	5.8927977787783	0.189860319744755	0.413460728271363	0.459197952217957	0.64609202097476	0.971926835012921
ENSMUSG00000085741.8	5430405H02Rik	NeuNeg_IFN-v-Sal_72h	8.40117524475285	0.030774695991139	0.356290305905297	0.0863753391014768	0.931168050197461	0.990242880869402
ENSMUSG00000004902.7	Slc25a18	NeuNeg_IFN-v-Sal_72h	2.91888483080613	-0.101147687195907	0.499420454435681	-0.202530125263289	0.839502309804256	0.981911020978485
ENSMUSG00000060126.14	Tpt1	NeuNeg_IFN-v-Sal_72h	9.97122609500438	-0.624665549689427	0.370438805115877	-1.686285402778	0.0917408412367924	0.787366965148661
ENSMUSG00000029782.18	Tmem209	NeuNeg_IFN-v-Sal_72h	9.31886286044931	-0.251496387485772	0.326464691283042	-0.77036320986923	0.441084470530818	0.968653712708699
ENSMUSG00000020361.13	Hspa4	NeuNeg_IFN-v-Sal_72h	25.6771935437734	-0.128850442292353	0.218163954671053	-0.59061288326311	0.554779830694322	0.971926835012921
ENSMUSG00000044098.14	Rsbn1	NeuNeg_IFN-v-Sal_72h	36.3875004262469	-0.290725096261944	0.189640678881129	-1.53303129886061	0.125268143339611	0.840974269893603
ENSMUSG00000025198.16	Erlin1	NeuNeg_IFN-v-Sal_72h	9.97978521489381	0.461999369237737	0.412070809874797	1.12116499923426	0.262217635155433	0.921211137301214
ENSMUSG00000028005.13	Gucy1b3	NeuNeg_IFN-v-Sal_72h	15.3074039525873	0.670473187628347	0.363381254225789	1.84509569448441	0.0650236194210407	0.732063603528354
ENSMUSG00000100484.1	Gm7133	NeuNeg_IFN-v-Sal_72h	1.97980033025283	0.174538230288651	0.869750886764513	0.200676116511862	0.840951836067732	0.981911020978485
ENSMUSG00000032456.13	Nmnat3	NeuNeg_IFN-v-Sal_72h	2.95273158263204	-1.51315226938283	0.788803765834842	-1.91828732939854	0.0550745881504715	0.701449321062156
ENSMUSG00000097737.1	Gm26530	NeuNeg_IFN-v-Sal_72h	0.44201451527961	-0.679085737535988	1.01292607526779	-0.670419840220283	0.50259019049634	0.968653712708699
ENSMUSG00000010342.16	Tex14	NeuNeg_IFN-v-Sal_72h	5.80354336511396	-0.207163922822569	0.522307294828033	-0.396632260115717	0.691638659635313	0.971926835012921
ENSMUSG00000031529.5	Tnks	NeuNeg_IFN-v-Sal_72h	76.9755089991657	-0.120694944503297	0.14776044964023	-0.81682848690003	0.414026450234176	0.959922650818193
ENSMUSG00000021846.8	Peli2	NeuNeg_IFN-v-Sal_72h	17.9294090710694	0.40475815378904	0.220881794305462	1.83246498454867	0.0668821739518909	0.735710801102405
ENSMUSG00000051527.11	Usp29	NeuNeg_IFN-v-Sal_72h	106.665713317098	0.031749946642932	0.324725552281301	0.0977747098122658	0.922111189787592	0.990242880869402
ENSMUSG00000086841.1	2410006H16Rik	NeuNeg_IFN-v-Sal_72h	7.74516394757474	-0.256648305046545	0.38037508479779	-0.674724279543655	0.499850955925611	0.968653712708699
ENSMUSG00000028070.7	Apoa1bp	NeuNeg_IFN-v-Sal_72h	4.73948370258842	0.51641322046981	0.440442231466536	1.17248797589258	0.241001196827089	0.913471516174231
ENSMUSG00000053310.11	Nrgn	NeuNeg_IFN-v-Sal_72h	1.01672566527781	-0.518831817066707	0.981838582011699	-0.528428833998015	0.597201729101321	0.971926835012921
ENSMUSG00000001418.13	Glmp	NeuNeg_IFN-v-Sal_72h	1.12799011811325	-1.48244012141661	0.953670489270927	-1.55445737085765	0.120075357541189	0.836416192063379
ENSMUSG00000030031.14	Kbtbd8	NeuNeg_IFN-v-Sal_72h	2.39643253690833	-0.305110814880946	0.65764975646618	-0.463941196481895	0.642689876301176	0.971926835012921
ENSMUSG00000026188.11	Tmem169	NeuNeg_IFN-v-Sal_72h	6.18855463065412	-0.35473000757446	0.831908041367634	-0.426405311567002	0.669812531665393	0.971926835012921
ENSMUSG00000012609.18	Ttll5	NeuNeg_IFN-v-Sal_72h	103.097618340463	-0.51079661811486	0.106095501814824	-4.81449834703067	1.47570125241433e-06	0.0004653796587933
ENSMUSG00000080727.2	C920021L13Rik	NeuNeg_IFN-v-Sal_72h	14.1772735922125	0.155751253260274	0.269682939552453	0.577534691362934	0.563578310524178	0.971926835012921
ENSMUSG00000097576.1	D930030I03Rik	NeuNeg_IFN-v-Sal_72h	0.957173537324709	-0.358488754389197	0.977551520243131	-0.3667210852478	0.71382707696475	0.971926835012921
ENSMUSG00000098164.1	Gm5493	NeuNeg_IFN-v-Sal_72h	0.526686642817352	0.122410435764222	1.01630984208218	0.120445980837333	0.904129869054952	0.990242880869402
ENSMUSG00000071178.11	Serpina1b	NeuNeg_IFN-v-Sal_72h	0.793072504158987	-0.355474582116005	0.97117677334803	-0.366024591888193	0.714346725329222	0.971926835012921
ENSMUSG00000109491.1	Gm15396	NeuNeg_IFN-v-Sal_72h	2.39294152058784	-1.47202674125597	0.964641060648133	-1.5259839139202	0.127013870671045	0.840974269893603
ENSMUSG00000038845.11	Phb	NeuNeg_IFN-v-Sal_72h	2.62581146559277	0.948467379436664	0.653854874085711	1.45057782243026	0.146897454493609	0.860539509152734
ENSMUSG00000023909.3	Paqr4	NeuNeg_IFN-v-Sal_72h	0.821316540343498	-0.519228108410452	1.01316372027191	-0.512481939514281	0.608313757085548	0.971926835012921
ENSMUSG00000027536.6	Chmp4c	NeuNeg_IFN-v-Sal_72h	0.932096855287779	-0.839385064181852	0.998128748980162	-0.840958709023754	0.400371066705864	0.959922650818193
ENSMUSG00000032035.15	Ets1	NeuNeg_IFN-v-Sal_72h	3.49711607657554	0.709043376157295	0.415284158421004	1.70736918752987	0.0877534536830784	0.772190812312066
ENSMUSG00000020098.6	Pcbd1	NeuNeg_IFN-v-Sal_72h	0.718933381085191	-0.839386321723729	1.00426349445655	-0.835822795866892	0.4032546002048	0.959922650818193
ENSMUSG00000029406.15	Pitpnm2	NeuNeg_IFN-v-Sal_72h	11.1530786455728	-0.379662591487062	0.454088424944451	-0.83609836902032	0.403099565852247	0.959922650818193
ENSMUSG00000001833.16	Sept7	NeuNeg_IFN-v-Sal_72h	406.626472718172	0.138056499295664	0.091528071786812	1.50835144454072	0.131464603133371	0.842788446982631
ENSMUSG00000065145.1	Vaultrc5	NeuNeg_IFN-v-Sal_72h	1.35299993350923	-0.474272658111466	0.900297488576258	-0.526795491634089	0.598335614017531	0.971926835012921
ENSMUSG00000005873.5	Reep5	NeuNeg_IFN-v-Sal_72h	14.5829329977188	-0.0168664397361773	0.273610747891612	-0.0616439224926162	0.950846398340099	0.990242880869402
ENSMUSG00000072980.3	Oip5	NeuNeg_IFN-v-Sal_72h	0.546111887878236	0.109195860825987	0.987455166012946	0.110583107551999	0.911946943539447	0.990242880869402
ENSMUSG00000002395.14	Use1	NeuNeg_IFN-v-Sal_72h	3.25584111897957	0.322304356709558	0.530952485112553	0.607030507901728	0.543830666072254	0.971926835012921
ENSMUSG00000026274.11	Pask	NeuNeg_IFN-v-Sal_72h	1.65276103456643	-0.677368065845105	0.969434083288166	-0.698725243440565	0.484723755025387	0.968653712708699
ENSMUSG00000027397.14	Slc20a1	NeuNeg_IFN-v-Sal_72h	9.73839433021427	-0.729855456494788	0.491720540119393	-1.48428913772358	0.137732230751633	0.85328568725584
ENSMUSG00000024966.8	Stip1	NeuNeg_IFN-v-Sal_72h	9.0344735569356	0.268487128400723	0.398583015116256	0.673604037849964	0.500563085371807	0.968653712708699
ENSMUSG00000036357.5	Gpr101	NeuNeg_IFN-v-Sal_72h	0.507632131939252	-0.358488766867758	0.99023690066907	-0.362023235677785	0.717334666922525	0.971926835012921
ENSMUSG00000038637.15	Lrrc56	NeuNeg_IFN-v-Sal_72h	1.27714274212705	-0.0470088147201483	0.790860242127855	-0.0594401035936114	0.95260157146152	0.990242880869402
ENSMUSG00000078789.9	Dph1	NeuNeg_IFN-v-Sal_72h	1.25265565439268	0.460646855079267	0.891995709890495	0.516422724875906	0.605559197404905	0.971926835012921
ENSMUSG00000026632.17	Tatdn3	NeuNeg_IFN-v-Sal_72h	13.0792490110531	0.428970358777197	0.2921097599199	1.46852456725454	0.141961787980338	0.858489441633849
ENSMUSG00000037996.17	Slc24a2	NeuNeg_IFN-v-Sal_72h	783.528534336402	0.0706472074452945	0.0658992631722581	1.07204851836697	0.283698240354614	0.939717996303694
ENSMUSG00000022673.4	Mcm4	NeuNeg_IFN-v-Sal_72h	2.18710114792057	0.233955189948582	0.637883055255723	0.366768152909769	0.713791964927184	0.971926835012921
ENSMUSG00000041731.13	Pgm5	NeuNeg_IFN-v-Sal_72h	1.6187391441843	0.556456293358938	0.709384533904611	0.784421236668466	0.432792981340577	0.964495199132466
ENSMUSG00000024493.8	Lars	NeuNeg_IFN-v-Sal_72h	35.3113112365108	0.169541331311629	0.17300500318509	0.979979354297893	0.327096309868921	0.954676226044568
ENSMUSG00000027429.16	Sec23b	NeuNeg_IFN-v-Sal_72h	10.4368455336876	-0.336609859699877	0.329369746081242	-1.02198172025444	0.306789552228985	0.946267066736045
ENSMUSG00000043460.6	Elfn2	NeuNeg_IFN-v-Sal_72h	0.719163653450587	-0.518786938988372	0.987044410984735	-0.525596349277535	0.599168693794341	0.971926835012921
ENSMUSG00000008604.11	Ubqln4	NeuNeg_IFN-v-Sal_72h	4.07007406715943	0.776157562217595	0.59188187944235	1.31133861193531	0.18974338879687	0.887328319953816
ENSMUSG00000058715.11	Fcer1g	NeuNeg_IFN-v-Sal_72h	1.92159010533052	0.36788107282834	0.577524699529666	0.636996258563385	0.524127280664327	0.971926835012921
ENSMUSG00000004056.15	Akt2	NeuNeg_IFN-v-Sal_72h	4.56434937625511	0.77649948701581	0.452789756791454	1.71492282095385	0.0863593780001417	0.768325409562646
ENSMUSG00000046138.14	9930021J03Rik	NeuNeg_IFN-v-Sal_72h	76.2920264363704	0.0071578130890126	0.130637080593995	0.0547915879355745	0.956304502191608	0.990242880869402
ENSMUSG00000027133.3	Nop10	NeuNeg_IFN-v-Sal_72h	5.01231757896256	-0.77645288900789	0.631643810728387	-1.22925749579105	0.218975278003622	0.912751432010034
ENSMUSG00000022124.14	Fbxl3	NeuNeg_IFN-v-Sal_72h	27.2397521282243	-0.220127703293151	0.191086332879313	-1.15198036393414	0.249329142380014	0.913611013190745
ENSMUSG00000038765.13	Lmx1b	NeuNeg_IFN-v-Sal_72h	2.12781472054004	-0.839385794183207	0.985181373700286	-0.852011433215106	0.394207746372973	0.959922650818193
ENSMUSG00000082051.1	Gm16072	NeuNeg_IFN-v-Sal_72h	3.01017214731959	-0.0382377982615319	0.987938893717557	-0.0387046187822865	0.969125890914638	0.990242880869402
ENSMUSG00000026490.17	Cdc42bpa	NeuNeg_IFN-v-Sal_72h	378.402338781398	-0.36401534976365	0.0699990580325681	-5.20028926095386	1.98978611841948e-07	7.56220765313169e-05
ENSMUSG00000040048.14	Ndufb10	NeuNeg_IFN-v-Sal_72h	3.36766268789305	0.46348037807851	0.586111655364881	0.790771474745666	0.429077358557317	0.963749751255728
ENSMUSG00000071253.8	Slc25a16	NeuNeg_IFN-v-Sal_72h	7.60212194776714	0.0330091555116703	0.392773399296102	0.0840412196213562	0.933023659153279	0.990242880869402
ENSMUSG00000036131.12	Frmd7	NeuNeg_IFN-v-Sal_72h	0.675892791992873	-0.358489359386071	0.985865450519512	-0.363629092790665	0.716134999006222	0.971926835012921
ENSMUSG00000025816.15	Sec61a2	NeuNeg_IFN-v-Sal_72h	43.7409594148912	-0.151976385367959	0.177303464576034	-0.857154064819676	0.391359745083008	0.959922650818193
ENSMUSG00000087029.1	Gm14133	NeuNeg_IFN-v-Sal_72h	1.2004228270236	-0.993356329317462	0.971576059352113	-1.02241746259153	0.306583358997917	0.946267066736045
ENSMUSG00000001039.12	B9d1	NeuNeg_IFN-v-Sal_72h	2.28163174184011	0.53117776721097	0.665208339170558	0.798513391869516	0.424572624863226	0.961096213751447
ENSMUSG00000035150.15	Eif2s3x	NeuNeg_IFN-v-Sal_72h	7.55146008080425	-0.523986747535431	0.410574541276728	-1.27622805326905	0.201874914602819	0.897952331611111
ENSMUSG00000020114.12	Cand1	NeuNeg_IFN-v-Sal_72h	18.8363016857142	-0.312794531459175	0.25838381205933	-1.21058099176643	0.226056032904571	0.913471516174231
ENSMUSG00000008305.18	Tle1	NeuNeg_IFN-v-Sal_72h	35.0711016704112	-0.0247567634087839	0.173219578799199	-0.142921277031176	0.886352354436683	0.990242880869402
ENSMUSG00000047921.15	Trappc9	NeuNeg_IFN-v-Sal_72h	42.9505423671534	0.353840631139376	0.171120454149118	2.06778688672151	0.038660067318333	0.626936015090078
ENSMUSG00000074578.12	Zfas1	NeuNeg_IFN-v-Sal_72h	6.24473199012399	0.255966534844244	0.463269496223518	0.552521883980778	0.580590845223792	0.971926835012921
ENSMUSG00000109371.1	Gm44626	NeuNeg_IFN-v-Sal_72h	0.552936148566275	-1.00009739717333	1.01096836957768	-0.989246970794059	0.322542322361178	0.950460685209555
ENSMUSG00000040084.9	Bub1b	NeuNeg_IFN-v-Sal_72h	0.965668474252909	-0.839386327053999	0.985312929978145	-0.851898215800962	0.39427058720947	0.959922650818193
ENSMUSG00000005107.13	Slc2a9	NeuNeg_IFN-v-Sal_72h	1.61621668263116	-0.0290140022015279	0.775884299269298	-0.0373947536106251	0.970170255758989	0.990242880869402
ENSMUSG00000001518.12	Itfg2	NeuNeg_IFN-v-Sal_72h	6.45961783285562	-0.276933717264019	0.473928144151406	-0.584336930991688	0.558993649933961	0.971926835012921
ENSMUSG00000020803.3	Txndc17	NeuNeg_IFN-v-Sal_72h	4.0217415586029	0.832970785216616	0.473951598973347	1.7575017934763	0.0788323164194163	0.752653859934699
ENSMUSG00000046671.18	Mtfr1l	NeuNeg_IFN-v-Sal_72h	3.08715627017283	0.151647401973824	0.60958118527141	0.248773101332359	0.803536299116568	0.981911020978485
ENSMUSG00000041134.15	Cyyr1	NeuNeg_IFN-v-Sal_72h	4.36994458068157	1.71762189780179	0.566947715557128	3.02959488268494	0.0024488197027141	0.171209460535985
ENSMUSG00000041396.13	Mettl18	NeuNeg_IFN-v-Sal_72h	3.09665508458875	-0.111890150274366	0.656588473584511	-0.170411383653332	0.86468662022218	0.986710684805077
ENSMUSG00000039427.14	Alg1	NeuNeg_IFN-v-Sal_72h	2.86328992013778	0.961285626335599	0.527104579558156	1.82370949450182	0.068196002706043	0.738732425466754
ENSMUSG00000002808.6	Epdr1	NeuNeg_IFN-v-Sal_72h	22.5200583425854	-0.164383605158791	0.224969961639977	-0.73069135079401	0.464967699750343	0.968653712708699
ENSMUSG00000036980.13	Taf6	NeuNeg_IFN-v-Sal_72h	9.18641665222166	0.26126210907403	0.318165677750463	0.821151140252589	0.411560183288568	0.959922650818193
ENSMUSG00000034780.6	B3galt1	NeuNeg_IFN-v-Sal_72h	410.345051771407	0.119814965731493	0.0973024991623992	1.23136575897727	0.218186097440496	0.911229736901391
ENSMUSG00000074818.12	Pdzd7	NeuNeg_IFN-v-Sal_72h	3.77208142524583	1.11871794565059	0.813286365247882	1.37555231890505	0.168960277305702	0.880392609643349
ENSMUSG00000047777.9	Phf13	NeuNeg_IFN-v-Sal_72h	0.667088739067089	-0.198188617445685	0.994170071500462	-0.199350818463653	0.841988329441206	0.981911020978485
ENSMUSG00000030310.10	Slc6a1	NeuNeg_IFN-v-Sal_72h	34.0269092846156	-0.560521121825419	0.230418722080175	-2.43261969672058	0.0149900360224592	0.437366759694665
ENSMUSG00000020890.11	Gucy2e	NeuNeg_IFN-v-Sal_72h	0.465527262720434	-0.839384506505268	1.01954693763531	-0.823291675469198	0.410342146390609	0.959922650818193
ENSMUSG00000096923.1	A730071L15Rik	NeuNeg_IFN-v-Sal_72h	0.770965489418651	-1.31845996823555	0.988407525083185	-1.33392344228115	0.182228947968457	0.885782268101312
ENSMUSG00000020455.16	Trim11	NeuNeg_IFN-v-Sal_72h	2.94770458415761	0.519515206377821	0.566010748720866	0.917853958695801	0.358695328569133	0.959922650818193
ENSMUSG00000060441.15	Trim5	NeuNeg_IFN-v-Sal_72h	1.43480652549974	2.23531226839636	0.612771304258016	3.64787360776142	0.0002644196510798	0.0388042383000542
ENSMUSG00000043542.12	Zc2hc1a	NeuNeg_IFN-v-Sal_72h	31.5739371805922	0.268871686406023	0.271163793975847	0.991547147440973	0.321418482354216	0.949007278000089
ENSMUSG00000086090.1	Gm12531	NeuNeg_IFN-v-Sal_72h	0.370749051811121	-0.518785647884108	1.08866266175946	-0.476534803761585	0.633693418354424	0.971926835012921
ENSMUSG00000068062.3	Gm14164	NeuNeg_IFN-v-Sal_72h	2.03474945641895	0.0799607347263657	0.95561075010494	0.0836750054534075	0.933314830196206	0.990242880869402
ENSMUSG00000039178.9	Tbc1d19	NeuNeg_IFN-v-Sal_72h	45.14284050511	0.011823180269319	0.181300962790422	0.0652130032149152	0.948004408099574	0.990242880869402
ENSMUSG00000021996.16	Esd	NeuNeg_IFN-v-Sal_72h	6.31369730476765	0.142537194734566	0.463277161071681	0.307671533828347	0.758332282381217	0.977478646738176
ENSMUSG00000044252.17	Osbpl1a	NeuNeg_IFN-v-Sal_72h	74.9900156805997	-0.0666348504653591	0.10810272149369	-0.616403079817455	0.537628521186768	0.971926835012921
ENSMUSG00000069085.5	Dytn	NeuNeg_IFN-v-Sal_72h	1.12272784779269	-0.51140044376514	0.971282931759258	-0.526520570930711	0.598526563138244	0.971926835012921
ENSMUSG00000021848.15	Otx2	NeuNeg_IFN-v-Sal_72h	0.84616479728948	-1.15752271270048	0.99994819173427	-1.15758268505183	0.247034378632333	0.913471516174231
ENSMUSG00000027404.15	Snrpb	NeuNeg_IFN-v-Sal_72h	12.0849881799592	0.24466820065264	0.351820808295729	0.695434138298551	0.486783272635302	0.968653712708699
ENSMUSG00000030752.8	Kdm8	NeuNeg_IFN-v-Sal_72h	1.72056652421584	-0.479066596350312	0.870921502548992	-0.550068628398991	0.58227230308966	0.971926835012921
ENSMUSG00000091996.8	BC049352	NeuNeg_IFN-v-Sal_72h	0.697897945271896	-0.358487560562148	0.985141229176455	-0.36389458683181	0.715936727030424	0.971926835012921
ENSMUSG00000040339.10	Fam102b	NeuNeg_IFN-v-Sal_72h	10.6642704485616	-1.08000227281058	0.359696082368776	-3.00254110553061	0.0026773581328216	0.182226912190978
ENSMUSG00000023806.9	Rsph3b	NeuNeg_IFN-v-Sal_72h	3.02151697467995	0.130969124869313	0.724176771927572	0.180852424361399	0.856483412819288	0.984259616071486
ENSMUSG00000055897.13	Ppp4r1l-ps	NeuNeg_IFN-v-Sal_72h	17.2632298246866	-0.204917323266077	0.259498069050221	-0.789668007997467	0.429721679590537	0.963956319842296
ENSMUSG00000093629.1	Prox2os	NeuNeg_IFN-v-Sal_72h	0.99730305749931	-0.199188292563357	0.973375260949216	-0.204636691063128	0.837855986655588	0.981911020978485
ENSMUSG00000014243.5	Zswim7	NeuNeg_IFN-v-Sal_72h	3.89947967258859	0.172721024601466	0.54425744697957	0.317351697363085	0.750976754195917	0.975664593193745
ENSMUSG00000030411.15	Nova2	NeuNeg_IFN-v-Sal_72h	1.31767843895295	-0.679086745707754	0.981026297470546	-0.69222073603806	0.488798718488519	0.968653712708699
ENSMUSG00000059674.6	Cdh24	NeuNeg_IFN-v-Sal_72h	1.28865086776004	-0.837056095434826	0.980974805897521	-0.853290105314152	0.393498445813204	0.959922650818193
ENSMUSG00000041238.15	Rbbp8	NeuNeg_IFN-v-Sal_72h	12.0376864343566	0.731946120121925	0.353318180057141	2.07163446840904	0.0382995429230102	0.624505858311174
ENSMUSG00000039270.9	Megf9	NeuNeg_IFN-v-Sal_72h	51.9444671256797	0.114297424847757	0.151060522553512	0.756633320974165	0.449269572742292	0.968653712708699
ENSMUSG00000040856.17	Dlk1	NeuNeg_IFN-v-Sal_72h	3.99320639400973	-0.518762513896406	0.97667687170305	-0.531150607663955	0.595314417087161	0.971926835012921
ENSMUSG00000035860.8	Cdhr3	NeuNeg_IFN-v-Sal_72h	3.00506091044922	-0.286513310574479	0.723931261228997	-0.395774192826089	0.692271616734285	0.971926835012921
ENSMUSG00000032959.12	Pebp1	NeuNeg_IFN-v-Sal_72h	1.80526991625633	-0.370820193604174	0.920295548991204	-0.402935985087241	0.686995317903104	0.971926835012921
ENSMUSG00000087698.1	Gm13031	NeuNeg_IFN-v-Sal_72h	0.885308137399414	0.448979650748083	0.989401296238989	0.453789228349296	0.649980537250243	0.971926835012921
ENSMUSG00000005357.8	Slc1a6	NeuNeg_IFN-v-Sal_72h	3.14730601909214	-0.67908741014443	0.964707931720267	-0.703930576100355	0.481476008864617	0.968653712708699
ENSMUSG00000053550.13	Shisa7	NeuNeg_IFN-v-Sal_72h	3.72851962446028	0.17330079128797	0.864419744424707	0.200482222214054	0.841103460374946	0.981911020978485
ENSMUSG00000097787.1	2700046G09Rik	NeuNeg_IFN-v-Sal_72h	0.858519236499546	0.565086693978484	0.934870740471929	0.604454358784642	0.545541604859318	0.971926835012921
ENSMUSG00000033453.7	Adamts15	NeuNeg_IFN-v-Sal_72h	0.732465340729057	-0.518788659166024	1.00352992421879	-0.516963816071437	0.605181417976099	0.971926835012921
ENSMUSG00000034292.13	Traf3ip1	NeuNeg_IFN-v-Sal_72h	6.26712547518078	-0.434417324973888	0.50777807216898	-0.855525964558236	0.39226003661728	0.959922650818193
ENSMUSG00000024927.7	Rela	NeuNeg_IFN-v-Sal_72h	3.31767068366713	0.290618928440849	0.553994865770017	0.524587764973069	0.599869793934585	0.971926835012921
ENSMUSG00000037369.16	Kdm6a	NeuNeg_IFN-v-Sal_72h	122.682383962877	-0.268900815384081	0.108919404256509	-2.468805418278	0.0135564911309513	0.416730018438512
ENSMUSG00000072770.9	Acrbp	NeuNeg_IFN-v-Sal_72h	5.53921778154148	-1.32441210889124	0.529206664894789	-2.50263686523024	0.0123271952457329	0.407120481169817
ENSMUSG00000046873.18	Mbtps2	NeuNeg_IFN-v-Sal_72h	14.8296111954497	-0.0716185960210429	0.305108867000731	-0.2347312837056	0.814417305128894	0.981911020978485
ENSMUSG00000048602.8	Morc2b	NeuNeg_IFN-v-Sal_72h	2.95388426807987	-0.35848842021113	0.966901724315217	-0.370759934744164	0.710816345226803	0.971926835012921
ENSMUSG00000078143.3	Gm17344	NeuNeg_IFN-v-Sal_72h	1.7633950419503	1.14347849154083	0.758811425320826	1.50693367730642	0.131827658101855	0.842852370037623
ENSMUSG00000045312.11	Lhfpl2	NeuNeg_IFN-v-Sal_72h	7.8267382992236	-0.57334592075435	0.324448218461212	-1.76714152869634	0.0772045290941909	0.750869770494815
ENSMUSG00000028344.12	Invs	NeuNeg_IFN-v-Sal_72h	35.1018009099846	0.0692772914576968	0.164830013149732	0.420295370569225	0.67426969139612	0.971926835012921
ENSMUSG00000029716.13	Tfr2	NeuNeg_IFN-v-Sal_72h	1.04542134894148	-0.678580190961637	0.985538798789785	-0.688537266919288	0.491114510549687	0.968653712708699
ENSMUSG00000030134.11	Rasgef1a	NeuNeg_IFN-v-Sal_72h	12.403375827991	-0.217787077683701	0.912093747818425	-0.23877707549757	0.811278447221511	0.981911020978485
ENSMUSG00000030592.17	Ryr1	NeuNeg_IFN-v-Sal_72h	1.00388585994297	-0.198189252720468	0.974631463234394	-0.203347891173922	0.838863125638013	0.981911020978485
ENSMUSG00000009090.17	Ap1b1	NeuNeg_IFN-v-Sal_72h	17.7031961579764	0.0929729134042714	0.356806156937585	0.260569812478138	0.794424271784686	0.981911020978485
ENSMUSG00000026807.8	Ak8	NeuNeg_IFN-v-Sal_72h	0.741593279376836	-0.839385658764689	0.984861225929495	-0.852288258147732	0.394054121420128	0.959922650818193
ENSMUSG00000097140.1	Gm26779	NeuNeg_IFN-v-Sal_72h	4.65868425697793	0.673659596189209	0.435833134179398	1.54568238015588	0.122181294644905	0.836818532964075
ENSMUSG00000095362.7	Gm14325	NeuNeg_IFN-v-Sal_72h	6.50081695150048	-0.311213307824432	0.48563802328799	-0.640833898707882	0.521630606087014	0.971926835012921
ENSMUSG00000049521.1	Cdc42ep1	NeuNeg_IFN-v-Sal_72h	1.77815729703418	-1.20233259495842	0.739776698033703	-1.62526421574804	0.104106272738775	0.802243228722862
ENSMUSG00000023707.13	Ogfod2	NeuNeg_IFN-v-Sal_72h	0.697078250471409	1.27943654604494	0.841803451639223	1.51987562364294	0.128542238012277	0.842468288309756
ENSMUSG00000053716.9	Dusp7	NeuNeg_IFN-v-Sal_72h	2.39920532131447	0.20154404916179	0.520225983770596	0.387416344914184	0.698448005280175	0.971926835012921
ENSMUSG00000028009.7	1700061I17Rik	NeuNeg_IFN-v-Sal_72h	0.99250344225982	-1.31544927924959	0.987177494020886	-1.33253572657093	0.182684209681782	0.885782268101312
ENSMUSG00000032254.9	Kif23	NeuNeg_IFN-v-Sal_72h	0.622212020645242	-0.518786556053401	0.991048869967229	-0.523472223998959	0.600645675306295	0.971926835012921
ENSMUSG00000104674.1	Gm42756	NeuNeg_IFN-v-Sal_72h	23.8695165892027	-0.105167475498864	0.167132095477977	-0.629247633125752	0.529186948894696	0.971926835012921
ENSMUSG00000024308.14	Tapbp	NeuNeg_IFN-v-Sal_72h	1.94763063434498	1.47910509866139	0.609614601595133	2.4262953918609	0.0152538489492465	0.442451172457402
ENSMUSG00000060038.14	Dhps	NeuNeg_IFN-v-Sal_72h	7.28104071042174	0.267864083918327	0.396966794741103	0.674777053060633	0.499817421454139	0.968653712708699
ENSMUSG00000024563.15	Smad2	NeuNeg_IFN-v-Sal_72h	16.6650347113506	0.331616121671105	0.309373458104528	1.07189583651698	0.283766820482888	0.939717996303694
ENSMUSG00000108569.1	Gm4593	NeuNeg_IFN-v-Sal_72h	52.5938859496668	-0.0951188477646869	0.12083682109562	-0.787167743261121	0.43118367730246	0.963956319842296
ENSMUSG00000031667.16	Aktip	NeuNeg_IFN-v-Sal_72h	15.339268054799	-0.373124172641993	0.314753270489753	-1.18544970815209	0.235839687944048	0.913471516174231
ENSMUSG00000032083.8	Apoa1	NeuNeg_IFN-v-Sal_72h	0.552879004096401	-0.839385550120593	1.01925306821233	-0.823530069517269	0.410206624811528	0.959922650818193
ENSMUSG00000028397.13	Kdm4c	NeuNeg_IFN-v-Sal_72h	84.2464221295316	-0.0144609510799811	0.127327837880669	-0.113572580204604	0.909576624505429	0.990242880869402
ENSMUSG00000074264.12	Amy1	NeuNeg_IFN-v-Sal_72h	81.9420482659143	-0.469450434630083	0.162223393267888	-2.89385165217728	0.0038054790628756	0.229287848251801
ENSMUSG00000039137.18	Whrn	NeuNeg_IFN-v-Sal_72h	5.88531682978456	0.16002593720534	0.590332919227204	0.271077441208644	0.786331471514847	0.981911020978485
ENSMUSG00000055371.17	Stam2	NeuNeg_IFN-v-Sal_72h	20.046715235376	0.132397022209279	0.236524347764107	0.559760648156707	0.575642708514731	0.971926835012921
ENSMUSG00000005204.12	Senp3	NeuNeg_IFN-v-Sal_72h	8.95850796777252	0.0070518927132281	0.358803068372491	0.0196539364761153	0.984319437040581	0.993053947053373
ENSMUSG00000017774.19	Myo1c	NeuNeg_IFN-v-Sal_72h	2.28324237960015	-0.439058443227255	0.78106836741728	-0.562125495722055	0.57403051853891	0.971926835012921
ENSMUSG00000085227.1	6330418K02Rik	NeuNeg_IFN-v-Sal_72h	1.55516873146053	-0.587025898902535	0.860710078587057	-0.682025124959845	0.495223063883068	0.968653712708699
ENSMUSG00000036617.16	Etl4	NeuNeg_IFN-v-Sal_72h	178.22528365489	0.0132058430782281	0.248286030095323	0.0531880229957282	0.957582098373127	0.990242880869402
ENSMUSG00000036641.8	Ccdc148	NeuNeg_IFN-v-Sal_72h	24.3965701318945	0.465601378401405	0.352713968501431	1.3200536978436	0.18681709030401	0.885782268101312
ENSMUSG00000026879.14	Gsn	NeuNeg_IFN-v-Sal_72h	7.01256492587439	0.471920065917468	0.298654298842574	1.5801549408342	0.114071387879978	0.820870682607224
ENSMUSG00000033983.13	Coil	NeuNeg_IFN-v-Sal_72h	5.52011361426783	0.823000893662535	0.4598738591454	1.78962312663727	0.0735145180804484	0.745648267354521
ENSMUSG00000037890.13	Wdr19	NeuNeg_IFN-v-Sal_72h	13.0911899167261	0.600698662390127	0.305359731869685	1.96718361884887	0.0491620458438974	0.673664968972497
ENSMUSG00000008683.16	Rps15a	NeuNeg_IFN-v-Sal_72h	11.718768393719	-0.399249047159521	0.326771751448018	-1.22179792283248	0.221784054270684	0.913471516174231
ENSMUSG00000057181.15	5730455P16Rik	NeuNeg_IFN-v-Sal_72h	8.39366467687113	0.444049242615652	0.393036540134263	1.12979124654406	0.258564197529116	0.919020210066111
ENSMUSG00000000374.7	Trappc10	NeuNeg_IFN-v-Sal_72h	23.5016794061828	-0.271593340873111	0.205917267578876	-1.3189439820489	0.187187840797392	0.885782268101312
ENSMUSG00000005150.16	Wdr83	NeuNeg_IFN-v-Sal_72h	2.46382043781032	-0.968291852321613	0.878730834115738	-1.10192087807639	0.270496071050173	0.928937155955901
ENSMUSG00000033307.6	Mif	NeuNeg_IFN-v-Sal_72h	1.50367517148243	0.654600285109114	0.88736350723768	0.737691239013032	0.460702097162359	0.968653712708699
ENSMUSG00000032179.7	Bmp5	NeuNeg_IFN-v-Sal_72h	1.75673521062419	-0.356298673755643	0.70025730558621	-0.508811076890333	0.610884654395911	0.971926835012921
ENSMUSG00000084917.3	Gm17477	NeuNeg_IFN-v-Sal_72h	1.28877776986467	-0.0971473292894979	0.865501650576474	-0.112243956120468	0.910629977410763	0.990242880869402
ENSMUSG00000041966.18	Dcaf17	NeuNeg_IFN-v-Sal_72h	46.2400799290219	0.445480585350205	0.133182296687166	3.34489340123487	0.0008231420072306	0.0897542854429325
ENSMUSG00000101741.1	Gm28055	NeuNeg_IFN-v-Sal_72h	2.12613300166466	0.901854976968152	0.768205575875317	1.17397608828932	0.240404603474706	0.913471516174231
ENSMUSG00000009772.15	Nuak2	NeuNeg_IFN-v-Sal_72h	0.71907591303122	1.42807152608729	0.832709809676878	1.71496901980948	0.0863509070394902	0.768325409562646
ENSMUSG00000085533.1	Gm12146	NeuNeg_IFN-v-Sal_72h	1.88721122673837	0.621629238842242	0.635920096625045	0.977527274482049	0.328308181758599	0.954676226044568
ENSMUSG00000060538.14	Tmem219	NeuNeg_IFN-v-Sal_72h	8.33685003614382	0.243064500173224	0.301163860677488	0.807083889901115	0.419618153003947	0.960045882688368
ENSMUSG00000049191.12	Rgag4	NeuNeg_IFN-v-Sal_72h	0.424577748034285	-0.0378900830628537	1.03318431509845	-0.0366731109920529	0.970745648535875	0.990242880869402
ENSMUSG00000097861.1	Gm26858	NeuNeg_IFN-v-Sal_72h	0.971301412291512	0.0859797300360836	0.934755852372586	0.0919809486272281	0.926713176208523	0.990242880869402
ENSMUSG00000106990.1	Gm42547	NeuNeg_IFN-v-Sal_72h	2.59396386453701	0.848676156293751	0.621217481492142	1.36614982929209	0.171891940951402	0.885782268101312
ENSMUSG00000030659.14	Nucb2	NeuNeg_IFN-v-Sal_72h	5.92945917600366	0.291016417602066	0.503494359549831	0.577993401678343	0.563268574040138	0.971926835012921
ENSMUSG00000047909.11	Ankrd16	NeuNeg_IFN-v-Sal_72h	7.45156579585969	0.269263935690998	0.393813782566742	0.683734159673207	0.494143048812272	0.968653712708699
ENSMUSG00000039384.8	Dusp10	NeuNeg_IFN-v-Sal_72h	13.3603193059585	-0.0985215664600056	0.262323845102191	-0.375572287077546	0.707234896614829	0.971926835012921
ENSMUSG00000032937.4	Fshr	NeuNeg_IFN-v-Sal_72h	1.17220854343374	-0.515254511548136	0.955993646402854	-0.538972736363782	0.589905666824265	0.971926835012921
ENSMUSG00000078496.9	Gm13152	NeuNeg_IFN-v-Sal_72h	5.07990870385259	-0.32055926777556	0.491334961066512	-0.652425113571688	0.514126967838684	0.968911054458117
ENSMUSG00000030861.15	Acadsb	NeuNeg_IFN-v-Sal_72h	44.7176292630367	-0.363981265766663	0.208851996120167	-1.74277130469578	0.081373570625435	0.759520821039168
ENSMUSG00000038010.8	Ccdc138	NeuNeg_IFN-v-Sal_72h	8.30013611761209	-0.0623718895994984	0.373763708603756	-0.166875189227164	0.867468255516578	0.988135143196028
ENSMUSG00000035242.15	Oaz1	NeuNeg_IFN-v-Sal_72h	5.04113309738358	-0.181994721306098	0.486637676402577	-0.373984033976729	0.708416194758708	0.971926835012921
ENSMUSG00000000409.14	Lck	NeuNeg_IFN-v-Sal_72h	1.19544054292038	0.639506955998944	0.83530736353776	0.765594778538111	0.443917452284979	0.968653712708699
ENSMUSG00000034377.10	Tulp4	NeuNeg_IFN-v-Sal_72h	142.979121517315	-0.0310031604110968	0.0843198360048266	-0.36768525509611	0.713107936284165	0.971926835012921
ENSMUSG00000025050.7	Pcgf6	NeuNeg_IFN-v-Sal_72h	15.3545961686393	-1.14121197740573	0.507570854495907	-2.24837964453085	0.0245519920316384	0.524441823241145
ENSMUSG00000090623.3	Cfhr3	NeuNeg_IFN-v-Sal_72h	0.803507063322752	0.120425087959906	0.970521574303515	0.124082855186735	0.901249672822604	0.990242880869402
ENSMUSG00000047126.17	Cltc	NeuNeg_IFN-v-Sal_72h	73.816079603953	0.196572525093455	0.129966734691824	1.51248337168404	0.130410939670118	0.842788446982631
ENSMUSG00000051864.9	Tbc1d22a	NeuNeg_IFN-v-Sal_72h	14.662272010216	0.0676251640247392	0.267891600892102	0.252434804971644	0.800705000539879	0.981911020978485
ENSMUSG00000047617.11	BC029214	NeuNeg_IFN-v-Sal_72h	1.98814815359451	-0.060789677218956	0.67159001495894	-0.0905160527478548	0.927877138068105	0.990242880869402
ENSMUSG00000038738.15	Shank1	NeuNeg_IFN-v-Sal_72h	11.0417046619712	-0.691493176066506	0.732464794570901	-0.94406336139555	0.345137270718597	0.957704556682368
ENSMUSG00000039205.16	Ciz1	NeuNeg_IFN-v-Sal_72h	10.4424632202741	0.082057472825764	0.30620809912276	0.267979433139902	0.788715149898158	0.981911020978485
ENSMUSG00000042363.14	Lgalsl	NeuNeg_IFN-v-Sal_72h	3.48893890950807	-0.182020761852528	0.702193941163783	-0.259217220745105	0.795467644864178	0.981911020978485
ENSMUSG00000035095.11	Fam167a	NeuNeg_IFN-v-Sal_72h	1.03928544062716	-0.51878689332713	0.977240635790699	-0.530869137372058	0.595509465892228	0.971926835012921
ENSMUSG00000051041.7	Olfml1	NeuNeg_IFN-v-Sal_72h	34.0919179828494	0.1523639401477	0.137742919228609	1.10614716895048	0.268662825365267	0.927585853597015
ENSMUSG00000037493.6	Cib2	NeuNeg_IFN-v-Sal_72h	1.33543847152116	1.10875072505232	0.889976459441783	1.24582028354746	0.212830381206685	0.905704244077509
ENSMUSG00000042228.14	Lyn	NeuNeg_IFN-v-Sal_72h	19.8293306913864	0.940059751464583	0.184098073687479	5.10629868436541	3.28530261850337e-07	0.0001187676961255
ENSMUSG00000079553.10	Kifc1	NeuNeg_IFN-v-Sal_72h	0.961994652616382	-0.0396586693638478	0.972674753751638	-0.040772796056321	0.967477026920481	0.990242880869402
ENSMUSG00000097625.1	Gm26561	NeuNeg_IFN-v-Sal_72h	17.0861622274154	-0.461956959995066	0.294645688179847	-1.56783886045906	0.116918743240172	0.828322432157944
ENSMUSG00000043168.12	4930426D05Rik	NeuNeg_IFN-v-Sal_72h	0.573759713770427	0.445501292585277	1.01410481968973	0.439304975122374	0.660440569763563	0.971926835012921
ENSMUSG00000002105.15	Slc39a13	NeuNeg_IFN-v-Sal_72h	2.86082809162378	0.502211354221111	0.627273422001697	0.80062590986001	0.423348246369221	0.961096213751447
ENSMUSG00000009535.13	Rnmt	NeuNeg_IFN-v-Sal_72h	14.8743899240655	-0.306514052050985	0.317764209805738	-0.964595894038443	0.334747256780267	0.955314622665272
ENSMUSG00000044519.8	Zfp488	NeuNeg_IFN-v-Sal_72h	2.41769163996333	0.90061898805884	0.512769255192722	1.75638258132373	0.0790231050392762	0.753235024367943
ENSMUSG00000010476.14	Ebf3	NeuNeg_IFN-v-Sal_72h	13.5995710146531	-0.67354252193223	0.814940073209635	-0.826493314139637	0.408524309159092	0.959922650818193
ENSMUSG00000025277.13	Abhd6	NeuNeg_IFN-v-Sal_72h	13.2987277084503	-0.0094521370030517	0.339491597905349	-0.0278420351530673	0.977788139741418	0.991908548849996
ENSMUSG00000020638.7	Cmpk2	NeuNeg_IFN-v-Sal_72h	1.0931703219633	-0.839386006704633	0.980161241456283	-0.856375432125339	0.391790149447354	0.959922650818193
ENSMUSG00000030604.9	Zfp626	NeuNeg_IFN-v-Sal_72h	4.54218418569833	0.0633117820087895	0.445504614614198	0.142112516754999	0.886991131582964	0.990242880869402
ENSMUSG00000072623.6	Zfp9	NeuNeg_IFN-v-Sal_72h	7.37645535530995	0.0290712531336156	0.404040663830121	0.0719513052424807	0.942640660139829	0.990242880869402
ENSMUSG00000041417.15	Pik3r1	NeuNeg_IFN-v-Sal_72h	68.0817359969017	0.397086917600501	0.125831531732307	3.15570280464568	0.0016011191256191	0.136389584367393
ENSMUSG00000057134.4	Ado	NeuNeg_IFN-v-Sal_72h	3.08512709700478	-1.49537046289458	0.706050612424655	-2.11793664162306	0.0341804338893683	0.60642608273265
ENSMUSG00000009378.3	Slc16a12	NeuNeg_IFN-v-Sal_72h	2.83857672894085	-0.713747889986774	0.586734240323455	-1.21647560502571	0.22380379849785	0.913471516174231
ENSMUSG00000026277.13	Stk25	NeuNeg_IFN-v-Sal_72h	7.26852205605872	-0.0736308425279909	0.480975161533437	-0.153086579966504	0.878329998767134	0.990242880869402
ENSMUSG00000030359.14	Pzp	NeuNeg_IFN-v-Sal_72h	13.1942407502636	0.901220306053737	0.505666215999134	1.78224345930059	0.07470953854879	0.746918121282791
ENSMUSG00000041817.13	Fam169a	NeuNeg_IFN-v-Sal_72h	16.3243337799066	-0.48191819539325	0.624243661662547	-0.772003345792504	0.440112445869995	0.968531563084195
ENSMUSG00000022024.9	Sugt1	NeuNeg_IFN-v-Sal_72h	20.1566640131782	0.155269300397366	0.226151567363031	0.686571851824134	0.492352571484973	0.968653712708699
ENSMUSG00000040276.14	Pacsin1	NeuNeg_IFN-v-Sal_72h	28.2884968937538	-0.342352437900462	0.346290526619614	-0.988627789626257	0.322845284542643	0.950558249007951
ENSMUSG00000109028.1	Gm35842	NeuNeg_IFN-v-Sal_72h	0.845210201376006	-0.518788051643587	1.00432186270157	-0.516555569394931	0.605466438144258	0.971926835012921
ENSMUSG00000020692.14	Nle1	NeuNeg_IFN-v-Sal_72h	1.42323580669334	-0.365579135809525	0.921383060767805	-0.396772147628676	0.691535491406205	0.971926835012921
ENSMUSG00000096780.7	Tmem181b-ps	NeuNeg_IFN-v-Sal_72h	13.7228772591838	0.470858178970293	0.385376773885579	1.22181255041097	0.221778521363914	0.913471516174231
ENSMUSG00000100301.6	6030407O03Rik	NeuNeg_IFN-v-Sal_72h	2.49143153196551	0.0743492863547343	0.542206040202205	0.13712367779416	0.89093303707381	0.990242880869402
ENSMUSG00000047085.14	Lrrc4b	NeuNeg_IFN-v-Sal_72h	11.3326417935424	0.109679066971665	0.336840423414626	0.325611355845667	0.744718419333386	0.974340250582158
ENSMUSG00000031521.5	Aga	NeuNeg_IFN-v-Sal_72h	5.20963695484541	0.0418034884791767	0.397055415448005	0.105283763557309	0.916150646171201	0.990242880869402
ENSMUSG00000006373.10	Pgrmc1	NeuNeg_IFN-v-Sal_72h	8.13617930383682	-0.662587175713682	0.62688347385663	-1.0569542879116	0.290532450304119	0.942256945715471
ENSMUSG00000085315.7	A430018G15Rik	NeuNeg_IFN-v-Sal_72h	3.2722352764905	0.384924975688547	0.537901192096666	0.715605359021721	0.474235063629534	0.968653712708699
ENSMUSG00000071180.4	Smim15	NeuNeg_IFN-v-Sal_72h	4.88365709543911	0.344600342569227	0.366880562650646	0.939271189728754	0.347591526555418	0.958614044606577
ENSMUSG00000004849.14	Ap1s1	NeuNeg_IFN-v-Sal_72h	1.0031703369558	0.384656360702869	0.951992305793031	0.404054064683266	0.686172962773925	0.971926835012921
ENSMUSG00000032402.12	Smad3	NeuNeg_IFN-v-Sal_72h	3.11859554463997	-0.555504804223209	0.567139814440281	-0.979484758571297	0.327340515815018	0.954676226044568
ENSMUSG00000042502.10	Cd2bp2	NeuNeg_IFN-v-Sal_72h	1.72898581522165	-0.572822686533534	0.830188096430147	-0.689991447717333	0.490199565581308	0.968653712708699
ENSMUSG00000026575.15	Nme7	NeuNeg_IFN-v-Sal_72h	16.3900862273965	-0.422600780552148	0.385794031660664	-1.09540517963186	0.273339165911043	0.932221149823625
ENSMUSG00000024687.10	Osbp	NeuNeg_IFN-v-Sal_72h	15.8496695565828	-0.300055328921926	0.265670349225424	-1.1294272386691	0.25871764765943	0.919020210066111
ENSMUSG00000071083.1	Gm10311	NeuNeg_IFN-v-Sal_72h	1.99038998002769	-0.0355296904511155	0.776172798831765	-0.0457754903348739	0.963489194206798	0.990242880869402
ENSMUSG00000035283.4	Adrb1	NeuNeg_IFN-v-Sal_72h	1.14447808097435	-0.999666847509129	0.97721787056974	-1.0229723356638	0.306320926051135	0.946267066736045
ENSMUSG00000030528.12	Blm	NeuNeg_IFN-v-Sal_72h	9.21590460444316	0.145641785149227	0.376061080925223	0.387282259549178	0.698547257626035	0.971926835012921
ENSMUSG00000031065.14	Cdk16	NeuNeg_IFN-v-Sal_72h	6.66670961316862	-0.696322471050671	0.443263874297158	-1.57089831007493	0.116206271210787	0.825823183840326
ENSMUSG00000024400.15	Wdr33	NeuNeg_IFN-v-Sal_72h	79.1533342307931	-0.358412851334074	0.133967094322385	-2.67537975013156	0.0074644645739255	0.323503783376385
ENSMUSG00000014226.10	Cacybp	NeuNeg_IFN-v-Sal_72h	6.55511511602557	0.860909996401532	0.439501431475725	1.95883320222833	0.0501323238541272	0.678400462971087
ENSMUSG00000097030.1	Gm26693	NeuNeg_IFN-v-Sal_72h	3.14135579640509	0.622870214720533	0.674870560576158	0.922947674867858	0.356034474081267	0.959922650818193
ENSMUSG00000026730.12	Pter	NeuNeg_IFN-v-Sal_72h	6.91479093204201	0.131253040516107	0.303356438016003	0.432669375255465	0.665254981314669	0.971926835012921
ENSMUSG00000031119.4	Gpc4	NeuNeg_IFN-v-Sal_72h	1.27331728600246	0.165255821656048	0.878993089783382	0.188005825730409	0.850872084344925	0.982320680963409
ENSMUSG00000092162.2	Vmn2r86	NeuNeg_IFN-v-Sal_72h	1.65552393542808	-0.358488294720881	0.97460574367118	-0.367829039638649	0.713000714232467	0.971926835012921
ENSMUSG00000026014.15	Raph1	NeuNeg_IFN-v-Sal_72h	54.2799699672593	-0.326236851524798	0.247600482337166	-1.31759376413714	0.187639674215115	0.885782268101312
ENSMUSG00000070985.3	Acnat1	NeuNeg_IFN-v-Sal_72h	1.08457427444996	-0.991267092713956	0.971781100839033	-1.02005183251465	0.30770387910454	0.946267066736045
ENSMUSG00000036745.15	Ttll7	NeuNeg_IFN-v-Sal_72h	150.568177675084	-0.357723173032652	0.086725553968382	-4.12477241901584	3.71101518537561e-05	0.0079716908808169
ENSMUSG00000030051.10	Aplf	NeuNeg_IFN-v-Sal_72h	4.0533075913782	0.339656685539344	0.480683979324537	0.706611204343932	0.479808124177916	0.968653712708699
ENSMUSG00000097923.1	Gm26577	NeuNeg_IFN-v-Sal_72h	0.855256662379025	-0.518787325970525	0.986561173748321	-0.525854189050898	0.598989520497808	0.971926835012921
ENSMUSG00000017221.14	Psmd3	NeuNeg_IFN-v-Sal_72h	4.70326430931837	0.334819175123236	0.495588595933279	0.675599030870986	0.499295256999212	0.968653712708699
ENSMUSG00000025995.16	Wdr75	NeuNeg_IFN-v-Sal_72h	21.4680439387352	-0.338194823493848	0.26409232680465	-1.28059314553282	0.200336608855263	0.896554715112532
ENSMUSG00000022122.14	Ednrb	NeuNeg_IFN-v-Sal_72h	4.44462346404088	-0.122071050225754	0.417749049151055	-0.29221143764139	0.770124967119244	0.981911020978485
ENSMUSG00000000826.16	Dnajc5	NeuNeg_IFN-v-Sal_72h	27.3017641109893	-0.27730720544086	0.233818511925262	-1.18599337219929	0.235624916940071	0.913471516174231
ENSMUSG00000036461.15	Elf1	NeuNeg_IFN-v-Sal_72h	13.4948076112399	0.186182218663081	0.221190066309596	0.841729566654612	0.399939344490115	0.959922650818193
ENSMUSG00000100053.1	Gm28154	NeuNeg_IFN-v-Sal_72h	2.05519313032444	-0.518787130197227	0.974004389756094	-0.532633256742445	0.594287476094178	0.971926835012921
ENSMUSG00000030814.17	Bcl7c	NeuNeg_IFN-v-Sal_72h	5.66406111547742	-0.530018555384654	0.742824035232656	-0.713518316916939	0.475525082763858	0.968653712708699
ENSMUSG00000007837.11	Prrg2	NeuNeg_IFN-v-Sal_72h	1.73559126749438	1.62452019328684	0.629806891646967	2.57939412037658	0.0098973794179039	0.37094873167271
ENSMUSG00000028684.14	Urod	NeuNeg_IFN-v-Sal_72h	0.940514517748261	-0.356831677782964	0.961664934126195	-0.371056139326942	0.710595718416752	0.971926835012921
ENSMUSG00000087334.1	AW495222	NeuNeg_IFN-v-Sal_72h	0.483920715991498	-0.358489110905329	1.00208026367677	-0.357744907169395	0.720534223110481	0.971926835012921
ENSMUSG00000000804.14	Usp32	NeuNeg_IFN-v-Sal_72h	85.9961927263555	-0.0377665944938801	0.119497943352504	-0.316043886901664	0.75196919706852	0.975764892410568
ENSMUSG00000021303.13	Gng4	NeuNeg_IFN-v-Sal_72h	3.57823192959204	-0.518643463836725	0.967960817824737	-0.535810390550987	0.592089600311344	0.971926835012921
ENSMUSG00000106631.1	Gm42669	NeuNeg_IFN-v-Sal_72h	7.69467110081914	-0.791126522954007	0.473486375806626	-1.67085382679967	0.094750553571179	0.788224681938186
ENSMUSG00000086353.1	Gm13481	NeuNeg_IFN-v-Sal_72h	5.78473559460065	1.09416682345028	0.607785702101649	1.80025100897699	0.0718210127817131	0.74251846552623
ENSMUSG00000084946.2	Dlx1as	NeuNeg_IFN-v-Sal_72h	3.6073357054589	-0.0848532551568993	0.493633642081658	-0.171895203088412	0.863519917835799	0.986545061016265
ENSMUSG00000035027.17	Map2k2	NeuNeg_IFN-v-Sal_72h	9.14147147133972	-0.211787364568245	0.375523521761942	-0.563978958160987	0.572768452460366	0.971926835012921
ENSMUSG00000037370.13	Enpp1	NeuNeg_IFN-v-Sal_72h	6.73859598682264	-0.268990461245494	0.329289996505066	-0.816880148502646	0.413996923444712	0.959922650818193
ENSMUSG00000020102.15	Slc16a7	NeuNeg_IFN-v-Sal_72h	39.4218122489737	0.441789362905889	0.155891763657906	2.83394935395924	0.0045976617952512	0.252059420431762
ENSMUSG00000037326.9	Capn15	NeuNeg_IFN-v-Sal_72h	11.264334595566	0.261201693788403	0.34664454358328	0.753514511113745	0.451140794638376	0.968653712708699
ENSMUSG00000000743.8	Chmp1a	NeuNeg_IFN-v-Sal_72h	1.04579284532191	-1.78008571496494	0.996460393123537	-1.78640890019223	0.0740330756023763	0.746918121282791
ENSMUSG00000109664.1	RP23-339I14.2	NeuNeg_IFN-v-Sal_72h	0.39317518648997	0.122409489089959	1.01756371793229	0.120296632960438	0.904248171252823	0.990242880869402
ENSMUSG00000033752.7	Mnd1	NeuNeg_IFN-v-Sal_72h	0.486798472100314	0.27573856388543	0.988262633060099	0.279013447095153	0.780234505119396	0.981911020978485
ENSMUSG00000067367.9	Lyar	NeuNeg_IFN-v-Sal_72h	3.1707263407914	0.183140247581502	0.504359134404248	0.363114763050397	0.716519156894929	0.971926835012921
ENSMUSG00000045875.12	Adra1a	NeuNeg_IFN-v-Sal_72h	8.33772245433746	-0.622059231924828	0.584195873710039	-1.0648127792727	0.286960660972664	0.940806969912838
ENSMUSG00000049659.15	Aftph	NeuNeg_IFN-v-Sal_72h	45.0513771005895	0.108299786584546	0.163821886094112	0.661082527900642	0.508559389545742	0.968653712708699
ENSMUSG00000038648.5	Creb3l2	NeuNeg_IFN-v-Sal_72h	14.4804261453059	0.0068229137102367	0.239362956359378	0.0285044679177208	0.977259804595483	0.991508304724091
ENSMUSG00000039007.9	Cpq	NeuNeg_IFN-v-Sal_72h	40.871162639304	0.254045077887502	0.173973897375612	1.46024824252235	0.144221861037924	0.858855645760907
ENSMUSG00000019971.9	Cep290	NeuNeg_IFN-v-Sal_72h	44.7099105641064	-0.385289199800656	0.187843911988962	-2.05111358532235	0.0402558866245627	0.633337774410328
ENSMUSG00000020923.17	Ubtf	NeuNeg_IFN-v-Sal_72h	7.5575522480495	-0.281075132257907	0.359521403594778	-0.781803612935132	0.434329997435606	0.965452792740036
ENSMUSG00000038037.4	Socs1	NeuNeg_IFN-v-Sal_72h	0.256039163968651	0.462215388674042	1.24266138156217	0.371956025617359	0.709925590479704	0.971926835012921
ENSMUSG00000087641.1	Gm12811	NeuNeg_IFN-v-Sal_72h	0.860527954600596	-0.358487452967343	1.02126180549897	-0.351024047934693	0.725570307288749	0.971926835012921
ENSMUSG00000007833.15	Aldh16a1	NeuNeg_IFN-v-Sal_72h	1.75838471880996	0.529307224373479	0.634966309116108	0.833598911901784	0.404507038993057	0.959922650818193
ENSMUSG00000041438.7	Cirh1a	NeuNeg_IFN-v-Sal_72h	7.53082543474253	-0.056190416341415	0.433402950407153	-0.129649362766515	0.896843846963086	0.990242880869402
ENSMUSG00000038530.11	Rgs4	NeuNeg_IFN-v-Sal_72h	1.32368016488427	0.565066839277188	0.938596191641737	0.602034020923105	0.547151491647181	0.971926835012921
ENSMUSG00000029062.14	Cdk11b	NeuNeg_IFN-v-Sal_72h	31.011982575897	0.065035808576196	0.181404739772441	0.35851217921747	0.719960055114841	0.971926835012921
ENSMUSG00000021361.6	Tmem14c	NeuNeg_IFN-v-Sal_72h	1.48699157591194	1.33544333261799	0.666038163961604	2.00505527292123	0.044957138348057	0.667018713627917
ENSMUSG00000012211.13	Tex22	NeuNeg_IFN-v-Sal_72h	4.2133885529784	0.424810279606416	0.398152034720904	1.0669549382165	0.285992184756721	0.940740382260123
ENSMUSG00000028145.9	Them4	NeuNeg_IFN-v-Sal_72h	6.98937851880292	0.429894162635044	0.37909312075394	1.13400676271854	0.25679171127821	0.917842766252554
ENSMUSG00000043300.2	B3galnt1	NeuNeg_IFN-v-Sal_72h	4.59027190861526	0.0621467022170106	0.620777900740331	0.100111009336665	0.920256195057323	0.990242880869402
ENSMUSG00000055560.7	Zfp459	NeuNeg_IFN-v-Sal_72h	0.979664186579632	-1.62268067477402	0.973283677578678	-1.66722273490799	0.0954701236461101	0.789652998148797
ENSMUSG00000017688.14	Hnf4g	NeuNeg_IFN-v-Sal_72h	2.12447677533971	0.119929919083025	0.966013878661141	0.124149271280909	0.901197087046976	0.990242880869402
ENSMUSG00000042446.16	Zmym4	NeuNeg_IFN-v-Sal_72h	117.088255425769	0.0023032658475111	0.113168368900963	0.0203525584920886	0.983762128840525	0.993007509784409
ENSMUSG00000001507.16	Itga3	NeuNeg_IFN-v-Sal_72h	4.85191843103576	-1.19163140567442	0.930247372125146	-1.28098336139573	0.200199510381123	0.896414658763543
ENSMUSG00000019852.6	Arfgef3	NeuNeg_IFN-v-Sal_72h	46.3953971878805	-0.450168595811761	0.340502552327829	-1.32207113495686	0.186144464576942	0.885782268101312
ENSMUSG00000054003.13	Tdrd9	NeuNeg_IFN-v-Sal_72h	1.34418347292477	-0.955010410187671	0.898227214876548	-1.06321696155569	0.287683572176417	0.941082742617271
ENSMUSG00000036940.15	Kdm1a	NeuNeg_IFN-v-Sal_72h	28.7353122791242	0.302895096697669	0.200049856195919	1.51409804764382	0.130000973775268	0.842788446982631
ENSMUSG00000037034.15	Pax1	NeuNeg_IFN-v-Sal_72h	0.981462851337958	-0.676974187582096	0.985170183925394	-0.687164713902225	0.491978937596837	0.968653712708699
ENSMUSG00000039768.16	Dnajc11	NeuNeg_IFN-v-Sal_72h	8.46615800551709	0.237098547432606	0.430121076653489	0.551236757048331	0.581471385773444	0.971926835012921
ENSMUSG00000031714.9	Gab1	NeuNeg_IFN-v-Sal_72h	71.7001784899334	0.0562843151277983	0.110556082976611	0.509101929196474	0.610680779636055	0.971926835012921
ENSMUSG00000020022.16	Ndufa12	NeuNeg_IFN-v-Sal_72h	10.4901775397784	0.229410569736482	0.341662137661627	0.67145447050877	0.501931054604573	0.968653712708699
ENSMUSG00000047583.9	Tyw3	NeuNeg_IFN-v-Sal_72h	1.79092614684792	0.213752737991327	0.793162004125543	0.269494424694471	0.787549232020584	0.981911020978485
ENSMUSG00000057967.12	Fgf18	NeuNeg_IFN-v-Sal_72h	0.661567993076221	-0.358488318426068	0.982562329070451	-0.364850460698218	0.715223035447919	0.971926835012921
ENSMUSG00000102548.1	Gm16701	NeuNeg_IFN-v-Sal_72h	0.833112851596687	-0.67908630414486	1.02692182462665	-0.661283349773726	0.508430617272751	0.968653712708699
ENSMUSG00000037447.16	Arid5a	NeuNeg_IFN-v-Sal_72h	0.923621953001423	-0.628733593546474	0.951311353539561	-0.660912530064036	0.508668409997032	0.968653712708699
ENSMUSG00000063663.11	Brwd3	NeuNeg_IFN-v-Sal_72h	36.8344219328232	0.309395398904567	0.171157470059259	1.80766517989222	0.0706586270425057	0.739416716602175
ENSMUSG00000040138.7	Ndp	NeuNeg_IFN-v-Sal_72h	1.42170963120301	-0.878550542913572	0.865193142456557	-1.01543863422113	0.30989678463017	0.946267066736045
ENSMUSG00000020042.15	Btbd11	NeuNeg_IFN-v-Sal_72h	27.0239050589562	0.387078050562629	0.572163020515899	0.6765170706307	0.49871241153269	0.968653712708699
ENSMUSG00000024219.15	Anks1	NeuNeg_IFN-v-Sal_72h	17.5127486412683	0.128444660639385	0.295595698725738	0.434528178837134	0.663904936718873	0.971926835012921
ENSMUSG00000043913.14	Ccdc60	NeuNeg_IFN-v-Sal_72h	0.757403039582567	0.121256968999652	0.978242369501614	0.123953912425025	0.901351766108725	0.990242880869402
ENSMUSG00000041084.8	Ostc	NeuNeg_IFN-v-Sal_72h	4.17870202851698	0.814028873799194	0.50491251485168	1.61221766118892	0.106914583377439	0.808926980510666
ENSMUSG00000026307.12	Scly	NeuNeg_IFN-v-Sal_72h	9.62632882179689	-0.24956277800739	0.321350509928375	-0.77660613659214	0.43739117992538	0.96661989900306
ENSMUSG00000091475.2	2810468N07Rik	NeuNeg_IFN-v-Sal_72h	4.4061588587876	0.28358670927016	0.3804502339888	0.745397647142751	0.456031365835778	0.968653712708699
ENSMUSG00000024038.16	Ndufv3	NeuNeg_IFN-v-Sal_72h	7.4150498412565	-0.594262524831202	0.463957928585016	-1.28085433660675	0.200244834379037	0.896414658763543
ENSMUSG00000022788.16	Fgd4	NeuNeg_IFN-v-Sal_72h	53.1702657065445	0.212262188501652	0.173797623149294	1.22131813229296	0.221965590687535	0.913471516174231
ENSMUSG00000021271.4	Zfp839	NeuNeg_IFN-v-Sal_72h	1.52648447126243	1.02886113282602	0.69815480362268	1.47368624764498	0.140566087307892	0.854491395318952
ENSMUSG00000021368.14	Tbc1d7	NeuNeg_IFN-v-Sal_72h	3.59421855996061	-0.238377312720915	0.575820934589625	-0.413978197737463	0.678890073910039	0.971926835012921
ENSMUSG00000038122.8	Tbc1d32	NeuNeg_IFN-v-Sal_72h	36.9092733788485	-0.0858897995867184	0.190634341678302	-0.450547361144712	0.652315812296739	0.971926835012921
ENSMUSG00000057738.13	Sptan1	NeuNeg_IFN-v-Sal_72h	82.6682941108337	5.95560625902323e-05	0.178122349575352	0.0003343548001259	0.99973322347212	0.999926956362459
ENSMUSG00000020973.7	Dnaaf2	NeuNeg_IFN-v-Sal_72h	1.23745308658691	-0.114749838167323	0.868031639534689	-0.132195455719604	0.894829695387992	0.990242880869402
ENSMUSG00000052752.15	Traf7	NeuNeg_IFN-v-Sal_72h	6.17720436790049	-0.123056613955901	0.415184720535478	-0.296390035252719	0.766932234368758	0.981911020978485
ENSMUSG00000038806.7	Sde2	NeuNeg_IFN-v-Sal_72h	5.25806744795316	0.496723456595586	0.407185863155221	1.21989366906442	0.222505186112861	0.913471516174231
ENSMUSG00000022837.13	Iqcb1	NeuNeg_IFN-v-Sal_72h	43.2940786812401	0.0106081351441815	0.190559575341405	0.0556683395477559	0.95560602175624	0.990242880869402
ENSMUSG00000021453.2	Gadd45g	NeuNeg_IFN-v-Sal_72h	0.685577674136679	-0.519302723470373	1.0193804204268	-0.509429760533313	0.610451020378872	0.971926835012921
ENSMUSG00000023495.12	Pcbp4	NeuNeg_IFN-v-Sal_72h	8.25136654366039	-0.870982539433174	0.386359268047123	-2.25433323713343	0.0241752118821668	0.52422253125461
ENSMUSG00000022711.15	Pmm2	NeuNeg_IFN-v-Sal_72h	6.82170536873181	-0.217413900449852	0.382767904219903	-0.568004521938565	0.570031897450788	0.971926835012921
ENSMUSG00000097027.1	Gm26559	NeuNeg_IFN-v-Sal_72h	1.33878788396651	-0.363841990510693	0.921650818370739	-0.394772058200827	0.693011117871038	0.971926835012921
ENSMUSG00000025353.4	Ormdl2	NeuNeg_IFN-v-Sal_72h	2.08557111656895	0.24313237431968	0.594195536710357	0.409179065305224	0.682408256419048	0.971926835012921
ENSMUSG00000039629.14	Strip2	NeuNeg_IFN-v-Sal_72h	6.17736199365109	-0.219241408942546	0.913149272333623	-0.240093723540136	0.810257599818905	0.981911020978485
ENSMUSG00000032479.15	Map4	NeuNeg_IFN-v-Sal_72h	98.4569547789032	-0.216134696600769	0.101514810346403	-2.12909521145973	0.0332463838748718	0.602729195841114
ENSMUSG00000033906.5	Zdhhc15	NeuNeg_IFN-v-Sal_72h	4.77805564910345	-0.0308842906932164	0.555108521709133	-0.0556364917586316	0.955631393294784	0.990242880869402
ENSMUSG00000027291.15	Vps39	NeuNeg_IFN-v-Sal_72h	13.1535034438903	-0.402401211584084	0.33083845930644	-1.21630723473826	0.223867906567695	0.913471516174231
ENSMUSG00000026933.17	Camsap1	NeuNeg_IFN-v-Sal_72h	16.1683625122224	0.219737542834926	0.302531053769528	0.726330537301883	0.46763616314318	0.968653712708699
ENSMUSG00000051674.14	Dcun1d4	NeuNeg_IFN-v-Sal_72h	19.2936004921002	-0.0443659651708452	0.302226756011616	-0.146796947286626	0.883292294293427	0.990242880869402
ENSMUSG00000029028.14	Lrrc47	NeuNeg_IFN-v-Sal_72h	1.96716360071233	0.234121434504888	0.692553555575055	0.338055349828488	0.735321477362492	0.972658137828868
ENSMUSG00000053730.15	Tmem39b	NeuNeg_IFN-v-Sal_72h	2.55551225534792	0.340034318175745	0.689979606181181	0.492817925529318	0.622141243679327	0.971926835012921
ENSMUSG00000015341.17	Golga7	NeuNeg_IFN-v-Sal_72h	5.75619625537433	0.0791777567242425	0.410772662022963	0.192753228353391	0.847152234837658	0.981911020978485
ENSMUSG00000046318.15	Ccbe1	NeuNeg_IFN-v-Sal_72h	8.01698314449992	0.0914075674108764	0.77768832713271	0.117537532995886	0.906434103127912	0.990242880869402
ENSMUSG00000097537.1	2610020C07Rik	NeuNeg_IFN-v-Sal_72h	7.23708219482991	-1.13249663100446	0.541138228195448	-2.09280470681408	0.0363665914872869	0.615062374595275
ENSMUSG00000097587.1	4930578M01Rik	NeuNeg_IFN-v-Sal_72h	1.23840364850492	0.226309017063747	0.796313343637034	0.284195937280314	0.776260228745778	0.981911020978485
ENSMUSG00000024150.11	Mcfd2	NeuNeg_IFN-v-Sal_72h	2.41572472560722	-0.527112920925135	0.745005992930723	-0.707528430545324	0.479238151239209	0.968653712708699
ENSMUSG00000109356.1	Gm45118	NeuNeg_IFN-v-Sal_72h	0.714308775986437	-1.15791145954792	0.983518645176416	-1.17731520925078	0.239069718580844	0.913471516174231
ENSMUSG00000034190.8	Chmp7	NeuNeg_IFN-v-Sal_72h	5.31980777893044	-0.242822093991055	0.429416707547008	-0.565469600328658	0.571754395740214	0.971926835012921
ENSMUSG00000036591.15	Arhgap21	NeuNeg_IFN-v-Sal_72h	117.363741932773	-0.0943397801005089	0.0921167057121055	-1.02413323806163	0.305772346991555	0.946267066736045
ENSMUSG00000106627.1	Gm21680	NeuNeg_IFN-v-Sal_72h	5.40875660291009	0.300310043568962	0.356953522650867	0.841314133388432	0.400171974935646	0.959922650818193
ENSMUSG00000078598.11	Skint5	NeuNeg_IFN-v-Sal_72h	4.99817033791641	0.272622897611267	0.474099437881332	0.575033159350643	0.565268871210556	0.971926835012921
ENSMUSG00000106714.1	Gm42546	NeuNeg_IFN-v-Sal_72h	0.552215587440342	-0.358487854416134	1.00248093706676	-0.357600669659677	0.720642177093018	0.971926835012921
ENSMUSG00000036986.16	Pml	NeuNeg_IFN-v-Sal_72h	3.22502440790967	1.09650575353131	0.480288777407704	2.28301348086782	0.022429574287492	0.511463307829549
ENSMUSG00000021928.8	Ebpl	NeuNeg_IFN-v-Sal_72h	2.44628632439963	-1.54372347602063	0.86035274804948	-1.79429132936511	0.0727666813171348	0.743979353133107
ENSMUSG00000039903.16	Eva1c	NeuNeg_IFN-v-Sal_72h	2.50266053374739	-0.346533929595385	0.768622312736704	-0.450850728443649	0.652097136968814	0.971926835012921
ENSMUSG00000027569.15	Mrgbp	NeuNeg_IFN-v-Sal_72h	5.33100231147762	0.0806746895083257	0.491417037062057	0.164167465561716	0.869599312304802	0.9887501116545
ENSMUSG00000066189.9	Cacng3	NeuNeg_IFN-v-Sal_72h	12.4568356463936	0.245036067528382	0.918134872129242	0.266884610275308	0.789558006230776	0.981911020978485
ENSMUSG00000023118.15	Sympk	NeuNeg_IFN-v-Sal_72h	15.1414572586707	-0.043421457690333	0.27985493877755	-0.155157017703546	0.876697532757929	0.990242880869402
ENSMUSG00000033768.16	Nrxn2	NeuNeg_IFN-v-Sal_72h	31.4410896978185	-0.755698796937196	0.268606476868472	-2.81340496978127	0.0049019872863466	0.258566745758825
