## Supplemental Table 1 for "Conserved and cell type-specific transcriptional responses to IFN-γ in the ventral midbrain" (part 23 of 40)

### Sheet: Figure1-2_CompleteDESeq2 (continued)
gene_id	gene_name	Contrast	baseMean	log2FoldChange	lfcSE	stat	pvalue	padj
ENSMUSG00000030303.15	Far2	NeuNeg_IFN-v-Sal_72h	20.9287723848927	-0.90428220066669	0.508553295977905	-1.7781463768273	0.0753798172506535	0.746918121282791
ENSMUSG00000023940.14	Sgol1	NeuNeg_IFN-v-Sal_72h	4.80251486606028	-0.250675093182516	0.891775974957509	-0.281096486361903	0.778636396045207	0.981911020978485
ENSMUSG00000029647.15	Pan3	NeuNeg_IFN-v-Sal_72h	105.263035871261	0.136936224966577	0.105205715214017	1.3016044298355	0.19305164472142	0.892157670258131
ENSMUSG00000097726.7	9530036O11Rik	NeuNeg_IFN-v-Sal_72h	7.67334897505137	-1.16609120412931	0.866921803125954	-1.34509387112495	0.178594922199627	0.885782268101312
ENSMUSG00000020732.13	Rab37	NeuNeg_IFN-v-Sal_72h	8.97025275205106	-0.103169988913331	0.328681710554267	-0.3138902640471	0.753604385124411	0.97609294999392
ENSMUSG00000001774.7	Chordc1	NeuNeg_IFN-v-Sal_72h	35.8304489197134	0.0561762460077957	0.179227168254088	0.313435996088246	0.75394944004749	0.976166390116914
ENSMUSG00000096978.1	Gm26851	NeuNeg_IFN-v-Sal_72h	0.960975037201909	-0.358488917785875	0.975296420320442	-0.367569192623603	0.713194489753125	0.971926835012921
ENSMUSG00000009596.9	Taf7l	NeuNeg_IFN-v-Sal_72h	0.993529382878803	-0.679086054452603	0.98442127240589	-0.689832771281894	0.490299357421558	0.968653712708699
ENSMUSG00000034959.7	5031414D18Rik	NeuNeg_IFN-v-Sal_72h	1.3991692040808	0.424427939702167	0.712585945720468	0.595616489843964	0.551431458136919	0.971926835012921
ENSMUSG00000045201.5	Lrrc3b	NeuNeg_IFN-v-Sal_72h	31.1119693401838	-0.428625484685378	0.676871423786862	-0.633245058991213	0.526573625108425	0.971926835012921
ENSMUSG00000007656.13	Arpp19	NeuNeg_IFN-v-Sal_72h	15.4005938534777	-0.0161492211446564	0.262868885280855	-0.0614345099360171	0.951013169299301	0.990242880869402
ENSMUSG00000050029.7	Rap2c	NeuNeg_IFN-v-Sal_72h	4.88434134407151	1.13313894961652	0.430756056129305	2.63058158670757	0.0085238907239698	0.352163463555448
ENSMUSG00000032932.14	Hspa13	NeuNeg_IFN-v-Sal_72h	4.94099017884631	-0.19870818551297	0.538686514898245	-0.368875366316725	0.712220625367365	0.971926835012921
ENSMUSG00000025872.5	Thoc3	NeuNeg_IFN-v-Sal_72h	2.16726256255919	-0.671344972549003	0.824124305894737	-0.814616154076581	0.415292060794436	0.959922650818193
ENSMUSG00000024072.8	Yipf4	NeuNeg_IFN-v-Sal_72h	13.9810186577566	-0.32244785059433	0.285010921383323	-1.1313526128378	0.257906708040019	0.918475066451025
ENSMUSG00000040034.15	Nup43	NeuNeg_IFN-v-Sal_72h	1.22176075568453	1.7107059975304	0.776874160560599	2.20203745262417	0.0276626630162954	0.557363134046443
ENSMUSG00000086368.2	Gm13830	NeuNeg_IFN-v-Sal_72h	2.12895741928384	0.330923988496453	0.867405973442558	0.381509925719192	0.702824907489635	0.971926835012921
ENSMUSG00000042408.13	Zmym6	NeuNeg_IFN-v-Sal_72h	29.9311269101985	0.129438497248693	0.202877625266257	0.638012679213973	0.523465426512965	0.971926835012921
ENSMUSG00000037921.15	Ddx60	NeuNeg_IFN-v-Sal_72h	11.2711870656402	2.06559886365654	0.341021375560472	6.05709498491614	1.38601754711116e-09	8.55981336803402e-07
ENSMUSG00000032020.15	Ubash3b	NeuNeg_IFN-v-Sal_72h	62.942206742814	-0.534493577445134	0.184101388826031	-2.90325662860811	0.0036930387971238	0.225260168934032
ENSMUSG00000070369.13	Itgad	NeuNeg_IFN-v-Sal_72h	2.70619982793887	-1.4188479448906	0.674372110139769	-2.10395406861729	0.0353824538283758	0.61353958107541
ENSMUSG00000040297.12	Suco	NeuNeg_IFN-v-Sal_72h	47.9122976567985	0.0788142382024266	0.145974082759719	0.539919393308735	0.589252622917557	0.971926835012921
ENSMUSG00000047888.9	Tnrc6b	NeuNeg_IFN-v-Sal_72h	161.663983652396	0.0223268274540234	0.0953386493926869	0.234184431982692	0.814841800492809	0.981911020978485
ENSMUSG00000036620.14	Mgat4b	NeuNeg_IFN-v-Sal_72h	4.24113984081271	0.0672593657099462	0.511399298390675	0.131520254176345	0.895363765224638	0.990242880869402
ENSMUSG00000087519.8	AV039307	NeuNeg_IFN-v-Sal_72h	6.34011417883195	0.447976749672863	0.361335866045694	1.23977936255078	0.215057013493014	0.907365514942629
ENSMUSG00000056162.13	Cndp1	NeuNeg_IFN-v-Sal_72h	0.570975447575775	-0.839385220374868	1.00461187932283	-0.835531848320034	0.403418322775373	0.959922650818193
ENSMUSG00000021548.10	Ccnh	NeuNeg_IFN-v-Sal_72h	37.520127961357	-0.16615132372708	0.192819045303928	-0.861695604109992	0.388855045238041	0.959922650818193
ENSMUSG00000038848.14	Ythdf1	NeuNeg_IFN-v-Sal_72h	7.19099311437276	-0.462355427011439	0.451845961250621	-1.02325895695013	0.306185423885977	0.946267066736045
ENSMUSG00000020691.13	Mettl2	NeuNeg_IFN-v-Sal_72h	4.42834361557865	-1.02503129194109	0.720177578454696	-1.42330353319319	0.154648183199691	0.870828402035141
ENSMUSG00000102014.1	2900009J06Rik	NeuNeg_IFN-v-Sal_72h	2.50757806005397	-0.2130135804279	0.921373251811137	-0.231191409137589	0.817166103754658	0.981911020978485
ENSMUSG00000050890.15	Pdik1l	NeuNeg_IFN-v-Sal_72h	6.4311359944431	-0.0330248986377875	0.431612926228534	-0.0765150824521443	0.939009315089716	0.990242880869402
ENSMUSG00000025492.6	Ifitm3	NeuNeg_IFN-v-Sal_72h	0.292038276741457	-0.679085322106211	1.41102093916371	-0.481272320812399	0.630322966606537	0.971926835012921
ENSMUSG00000061544.13	Zfp229	NeuNeg_IFN-v-Sal_72h	4.06485616911395	0.0155188641950563	0.483204506053787	0.032116555207225	0.974379101074433	0.990242880869402
ENSMUSG00000047515.8	BC049715	NeuNeg_IFN-v-Sal_72h	1.28233996662263	-0.230708098736321	0.873815212724874	-0.264023898161362	0.791761503871455	0.981911020978485
ENSMUSG00000097479.1	Gm26582	NeuNeg_IFN-v-Sal_72h	4.52950802880767	0.613150889606159	0.526206374963042	1.16522892686206	0.24392633946468	0.913471516174231
ENSMUSG00000025428.15	Atp5a1	NeuNeg_IFN-v-Sal_72h	19.2973169994213	0.0167193184677909	0.269174014192046	0.0621134195214783	0.950472510401325	0.990242880869402
ENSMUSG00000032537.14	Ephb1	NeuNeg_IFN-v-Sal_72h	110.221224401282	-0.0470860856806987	0.0986195165452118	-0.477452002708939	0.633040291306829	0.971926835012921
ENSMUSG00000033083.16	Tbc1d4	NeuNeg_IFN-v-Sal_72h	21.7299743313342	0.188906857002494	0.268191191327438	0.704373831472545	0.481199998188912	0.968653712708699
ENSMUSG00000025743.14	Sdc3	NeuNeg_IFN-v-Sal_72h	2.30626170215547	-0.0149313312638284	0.782327990213187	-0.019085768949363	0.984772684096903	0.993205612016575
ENSMUSG00000016984.7	Etaa1	NeuNeg_IFN-v-Sal_72h	8.35768549824017	-0.240654720643612	0.392361255057232	-0.613349859451613	0.539645032126804	0.971926835012921
ENSMUSG00000040010.10	Slc7a5	NeuNeg_IFN-v-Sal_72h	0.609032757691249	0.88558549513266	0.970969043341899	0.912063573195532	0.361735252577579	0.959922650818193
ENSMUSG00000085184.9	4933439K11Rik	NeuNeg_IFN-v-Sal_72h	0.847058864192381	-1.15922589416123	0.978875987930867	-1.18424183293287	0.236317346901508	0.913471516174231
ENSMUSG00000001123.15	Lgals9	NeuNeg_IFN-v-Sal_72h	1.41906277438931	1.03470942011739	0.691176608080787	1.49702609726695	0.134386467618959	0.848223368255648
ENSMUSG00000032060.9	Cryab	NeuNeg_IFN-v-Sal_72h	8.85170666197101	0.16320522820028	0.380264633747896	0.429188553749335	0.667786012191504	0.971926835012921
ENSMUSG00000096917.2	2500002B13Rik	NeuNeg_IFN-v-Sal_72h	0.743149574321574	1.42902642098199	0.850858021335139	1.67951219257428	0.0930522646512065	0.788224681938186
ENSMUSG00000087479.1	Gm16835	NeuNeg_IFN-v-Sal_72h	4.57081721168943	-1.15886018992383	0.969397488838928	-1.19544377127676	0.231913692668162	0.913471516174231
ENSMUSG00000033255.8	Gm5134	NeuNeg_IFN-v-Sal_72h	0.745009707672231	0.254915369428146	0.943856153838586	0.270078622035176	0.7870997683234	0.981911020978485
ENSMUSG00000022552.15	Sharpin	NeuNeg_IFN-v-Sal_72h	2.6172897551057	0.410749621634832	0.584219386536295	0.703074275008356	0.48200946287201	0.968653712708699
ENSMUSG00000089679.1	Gm16299	NeuNeg_IFN-v-Sal_72h	0.779457739871346	-0.19819033691287	0.987207294816241	-0.200758582268946	0.840887350073184	0.981911020978485
ENSMUSG00000100706.6	Gm19744	NeuNeg_IFN-v-Sal_72h	2.44112281674784	-0.358488738489507	0.975483656142133	-0.367498457029272	0.713247242560593	0.971926835012921
ENSMUSG00000022773.16	Ypel1	NeuNeg_IFN-v-Sal_72h	0.996835944712349	-0.353232544743464	0.987542971669852	-0.357688277752793	0.720576606504928	0.971926835012921
ENSMUSG00000004462.6	Tbccd1	NeuNeg_IFN-v-Sal_72h	6.24770158713129	0.192186036192555	0.382506638150759	0.502438433805189	0.61535914942092	0.971926835012921
ENSMUSG00000016526.8	Dyrk3	NeuNeg_IFN-v-Sal_72h	0.560457263326289	-0.679085740420064	1.00854918829981	-0.673329321264789	0.50073780279221	0.968653712708699
ENSMUSG00000025885.18	Myo5b	NeuNeg_IFN-v-Sal_72h	4.93725265201246	-0.621653827978768	0.89578947678502	-0.693973131064095	0.487699059259729	0.968653712708699
ENSMUSG00000039041.15	Adrm1	NeuNeg_IFN-v-Sal_72h	0.880233668380149	0.971451329754185	0.920199771469919	1.05569612150892	0.291107069693455	0.942256945715471
ENSMUSG00000087190.1	D430001F17Rik	NeuNeg_IFN-v-Sal_72h	0.691426719963028	0.122486313516738	0.989943878920366	0.123730563039919	0.901528611789124	0.990242880869402
ENSMUSG00000029484.12	Anxa3	NeuNeg_IFN-v-Sal_72h	4.90203177021823	-0.404506136769593	0.444817916322081	-0.909374649551438	0.363152398488729	0.959922650818193
ENSMUSG00000028016.9	Ints12	NeuNeg_IFN-v-Sal_72h	4.70438948102222	1.11656424699283	0.4250156728575	2.62711311205504	0.0086112703909156	0.352163463555448
ENSMUSG00000071252.5	2210408I21Rik	NeuNeg_IFN-v-Sal_72h	105.722147490822	-0.107542371576251	0.119481121382627	-0.900078358252566	0.368078552213487	0.959922650818193
ENSMUSG00000033059.7	Pygb	NeuNeg_IFN-v-Sal_72h	11.2472749724508	0.192015241901659	0.371071516830653	0.517461549034197	0.60483400372534	0.971926835012921
ENSMUSG00000040877.15	Wdr25	NeuNeg_IFN-v-Sal_72h	3.4418558898704	-0.493324151152083	0.913137907235812	-0.540251529635255	0.589023580320882	0.971926835012921
ENSMUSG00000032399.7	Rpl4	NeuNeg_IFN-v-Sal_72h	9.18062168292419	-0.0950095626421142	0.349611678653882	-0.271757405267272	0.785808558640205	0.981911020978485
ENSMUSG00000064125.14	Prr36	NeuNeg_IFN-v-Sal_72h	0.615452039420591	0.121769697738163	0.983080733910661	0.123865409561804	0.901421841154428	0.990242880869402
ENSMUSG00000020456.17	Ogdh	NeuNeg_IFN-v-Sal_72h	44.0315454498129	-0.223480187765262	0.199055589441809	-1.12270239882208	0.261563908864054	0.920769081321422
ENSMUSG00000036686.16	Cc2d1a	NeuNeg_IFN-v-Sal_72h	2.64594452378564	0.648668885774791	0.674781426293722	0.961302223947753	0.336400230039334	0.956273949152674
ENSMUSG00000053877.12	Srcap	NeuNeg_IFN-v-Sal_72h	5.23502767796692	0.23794074337602	0.41314623873785	0.575923779683731	0.564666701621993	0.971926835012921
ENSMUSG00000027582.16	Zgpat	NeuNeg_IFN-v-Sal_72h	3.76854083049345	-0.441917073731233	0.744851672768912	-0.593295403484092	0.552983474400141	0.971926835012921
ENSMUSG00000034931.15	Dhx8	NeuNeg_IFN-v-Sal_72h	11.3989565658968	-0.342778734493706	0.313068493777411	-1.09490012986557	0.273560392165225	0.932546488655235
ENSMUSG00000101640.1	Gm28376	NeuNeg_IFN-v-Sal_72h	12.5486987806765	0.309932014770179	0.326813960480403	0.948343866077788	0.342954426209057	0.957704556682368
ENSMUSG00000030839.11	Sergef	NeuNeg_IFN-v-Sal_72h	19.9728612243024	0.108580714125771	0.377867251797629	0.287351480206923	0.773843208384858	0.981911020978485
ENSMUSG00000108435.1	Gm45051	NeuNeg_IFN-v-Sal_72h	0.784953885729835	0.0989093271272484	0.936907346770762	0.105570019776405	0.915923512544091	0.990242880869402
ENSMUSG00000056812.13	St8sia3	NeuNeg_IFN-v-Sal_72h	6.84861266054008	0.0989005146930865	0.781228432307776	0.126596153702357	0.899260041348562	0.990242880869402
ENSMUSG00000001911.16	Nfix	NeuNeg_IFN-v-Sal_72h	24.8336835381704	0.064399330622194	0.175671210701228	0.366590122337809	0.713924777265184	0.971926835012921
ENSMUSG00000028492.13	Saxo1	NeuNeg_IFN-v-Sal_72h	0.875203435211334	-0.515438576091683	0.96574556014407	-0.533720886083898	0.593534656656913	0.971926835012921
ENSMUSG00000039813.14	Tbc1d2	NeuNeg_IFN-v-Sal_72h	2.38066780044462	0.454779654939744	0.695593731808329	0.653800680114609	0.513240228269522	0.968800658444765
ENSMUSG00000078870.9	Gm14410	NeuNeg_IFN-v-Sal_72h	11.0140162945097	-0.348575394683314	0.437074641538591	-0.797519145600071	0.4251495881183	0.961190847329079
ENSMUSG00000084459.1	Gm24598	NeuNeg_IFN-v-Sal_72h	3.91188485243012	-0.358488825392363	0.965962668348021	-0.37112078669194	0.710547569305993	0.971926835012921
ENSMUSG00000038552.14	Fndc4	NeuNeg_IFN-v-Sal_72h	2.84706171033018	0.0909722574083725	0.924586976692234	0.0983923197078021	0.921620773074374	0.990242880869402
ENSMUSG00000019794.13	Katna1	NeuNeg_IFN-v-Sal_72h	7.79420206888164	1.07786926696324	0.341501479396812	3.15626529310228	0.0015980344030652	0.136389584367393
ENSMUSG00000003345.15	Csnk1g2	NeuNeg_IFN-v-Sal_72h	3.22692511042877	-0.49172293550304	0.635871082864694	-0.7733060187102	0.439341294631672	0.968203158536339
ENSMUSG00000025340.14	Rabgef1	NeuNeg_IFN-v-Sal_72h	7.86080048585169	-0.417409291941607	0.449647181425077	-0.928304032994719	0.353249882660253	0.959922650818193
ENSMUSG00000109125.1	Gm45159	NeuNeg_IFN-v-Sal_72h	27.2077540874783	-0.644514065220645	0.546366626244725	-1.17963659246632	0.238144782613344	0.913471516174231
ENSMUSG00000109865.1	Hspa14	NeuNeg_IFN-v-Sal_72h	9.31496965202777	0.546813589756594	0.36413763224679	1.50166734040276	0.133183042540275	0.845050965981147
ENSMUSG00000002797.9	Ggct	NeuNeg_IFN-v-Sal_72h	3.69086645894445	1.17306271155176	0.46351065916084	2.5308214349925	0.0113795764493837	0.397544879833115
ENSMUSG00000022550.17	Adck5	NeuNeg_IFN-v-Sal_72h	2.1745234037599	-0.0578649849469455	0.93212043999149	-0.0620788714251066	0.950500022700092	0.990242880869402
ENSMUSG00000029076.14	Sdf4	NeuNeg_IFN-v-Sal_72h	7.99555729815268	-0.0413254703747618	0.382078954315943	-0.108159504489718	0.913869167187373	0.990242880869402
ENSMUSG00000025860.14	Xiap	NeuNeg_IFN-v-Sal_72h	34.4267969409267	0.0633442710529699	0.170828539826083	0.370806137648074	0.710781929581421	0.971926835012921
ENSMUSG00000024867.14	Pip5k1b	NeuNeg_IFN-v-Sal_72h	23.7934663705508	0.371326987902341	0.385053289549954	0.964352202616796	0.334869377042082	0.955314622665272
ENSMUSG00000046822.12	Slc39a3	NeuNeg_IFN-v-Sal_72h	0.977546836724352	-0.999758659050674	0.984099066006895	-1.01591261854085	0.309670999363743	0.946267066736045
ENSMUSG00000056220.14	Pla2g4a	NeuNeg_IFN-v-Sal_72h	19.8675792090792	0.269401237379318	0.178702302130682	1.50754206390867	0.131671770350364	0.842788446982631
ENSMUSG00000005951.13	Shpk	NeuNeg_IFN-v-Sal_72h	1.15447390921074	-0.229707827236622	0.925162665882081	-0.248289123316072	0.803910713913706	0.981911020978485
ENSMUSG00000035133.8	Arhgap5	NeuNeg_IFN-v-Sal_72h	140.06359800646	-0.107926939091511	0.0942651029248882	-1.14492994483345	0.252238178363372	0.915487945526553
ENSMUSG00000011752.6	Pgam1	NeuNeg_IFN-v-Sal_72h	5.06258809628518	0.502055043870693	0.576525580335944	0.870828738558562	0.383847671098148	0.959922650818193
ENSMUSG00000020419.11	Hormad2	NeuNeg_IFN-v-Sal_72h	0.70646298885617	0.842818702268561	0.93872816188963	0.897830422570889	0.369275962858053	0.959922650818193
ENSMUSG00000035437.15	Rabgap1	NeuNeg_IFN-v-Sal_72h	118.75437697626	-0.250642631646232	0.106664931436101	-2.34981289793809	0.018782849906438	0.473339753456968
ENSMUSG00000032175.10	Tyk2	NeuNeg_IFN-v-Sal_72h	5.87472796261407	0.253316328850777	0.431218433858967	0.587443181832124	0.556906099608094	0.971926835012921
ENSMUSG00000044627.11	Swi5	NeuNeg_IFN-v-Sal_72h	4.65787389896493	-0.443491171585306	0.531211375903944	-0.834867609585041	0.403792253657685	0.959922650818193
ENSMUSG00000030898.15	Cckbr	NeuNeg_IFN-v-Sal_72h	0.677753281838519	-0.679086552041025	0.99347532392543	-0.683546471348489	0.494261595793245	0.968653712708699
ENSMUSG00000048349.9	Pou4f1	NeuNeg_IFN-v-Sal_72h	0.334278887555586	-0.358488682197487	1.02459514532128	-0.349883252750603	0.726426315995392	0.971926835012921
ENSMUSG00000054893.15	Zfp667	NeuNeg_IFN-v-Sal_72h	2.99079652706732	-0.183059103666207	0.706428158105556	-0.259133362063483	0.795532344511575	0.981911020978485
ENSMUSG00000051506.16	Wdfy4	NeuNeg_IFN-v-Sal_72h	3.215130159825	0.795174555587583	0.456741318139085	1.74097355331764	0.0816882143829714	0.761019933114017
ENSMUSG00000005871.14	Apc	NeuNeg_IFN-v-Sal_72h	186.160458609938	-0.0173572979998227	0.0857057463355168	-0.202521986470699	0.839508671799745	0.981911020978485
ENSMUSG00000029433.14	Diablo	NeuNeg_IFN-v-Sal_72h	7.69223368647201	-0.911888281979596	0.459014956511468	-1.98661997619856	0.0469645258141422	0.6702415465986
ENSMUSG00000026610.13	Esrrg	NeuNeg_IFN-v-Sal_72h	96.7833231033732	0.363069674837052	0.256032307217561	1.41806195781588	0.156172676631611	0.870828402035141
ENSMUSG00000105620.1	Gm43047	NeuNeg_IFN-v-Sal_72h	0.467928675520496	-0.518788931690797	1.11420627068376	-0.465613006622581	0.641492531265991	0.971926835012921
ENSMUSG00000023723.17	Mrps23	NeuNeg_IFN-v-Sal_72h	1.37595480531503	1.20564644891683	0.789809507132142	1.52650283141643	0.126884685843616	0.840974269893603
ENSMUSG00000012187.13	Mogat1	NeuNeg_IFN-v-Sal_72h	1.18639202655014	0.155132765989521	0.843611007579014	0.183891348732776	0.854098691785675	0.983105599879419
ENSMUSG00000029617.10	Ccz1	NeuNeg_IFN-v-Sal_72h	18.7835825185935	0.088830521645817	0.250807914464913	0.354177506062091	0.723205859977853	0.971926835012921
ENSMUSG00000097610.2	A930012L18Rik	NeuNeg_IFN-v-Sal_72h	1.85759578096696	0.569871821808054	0.92638859308869	0.615154186978958	0.538452899591004	0.971926835012921
ENSMUSG00000029029.14	Wrap73	NeuNeg_IFN-v-Sal_72h	2.34644201061246	-0.681675020837395	0.821668261072586	-0.829623161965089	0.406751877040754	0.959922650818193
ENSMUSG00000096991.1	Gm26789	NeuNeg_IFN-v-Sal_72h	0.713053125694859	-0.840103785639391	1.02915030005753	-0.816308157897279	0.41432390972194	0.959922650818193
ENSMUSG00000061118.8	Dnajc30	NeuNeg_IFN-v-Sal_72h	0.89658850360507	-0.0552098416070974	0.94411814196392	-0.0584776831978378	0.953368138297163	0.990242880869402
ENSMUSG00000003154.15	Foxj2	NeuNeg_IFN-v-Sal_72h	4.94776034141581	-0.28301010582118	0.473205289378082	-0.598070461539284	0.549792918744367	0.971926835012921
ENSMUSG00000034601.16	2700049A03Rik	NeuNeg_IFN-v-Sal_72h	21.1155470451217	0.307062669533062	0.223505065898149	1.3738510503068	0.169487928727581	0.881302301342213
ENSMUSG00000032640.10	Chsy1	NeuNeg_IFN-v-Sal_72h	6.93735846109109	0.146875746121677	0.435153221887597	0.337526504996478	0.73572003508903	0.972916747026998
ENSMUSG00000027752.15	Exosc8	NeuNeg_IFN-v-Sal_72h	6.20208676301593	0.0320989534606302	0.397768847485311	0.0806975047532237	0.935682521264759	0.990242880869402
ENSMUSG00000033186.8	Mzt1	NeuNeg_IFN-v-Sal_72h	11.1368471631942	-0.173012738913039	0.325764547177017	-0.531097507117698	0.595351211627751	0.971926835012921
ENSMUSG00000042569.13	Dhrs7b	NeuNeg_IFN-v-Sal_72h	3.61067314784212	-0.60022787002939	0.627581003548456	-0.956414975334808	0.338862621827962	0.956453737416828
ENSMUSG00000034684.12	Sema3f	NeuNeg_IFN-v-Sal_72h	0.932807773980297	0.284420603890311	1.00612728772934	0.282688490173246	0.777415640038867	0.981911020978485
ENSMUSG00000091556.8	Gm14569	NeuNeg_IFN-v-Sal_72h	0.690503033773577	-0.50965361794778	0.993250820537479	-0.513116734876685	0.607869665978299	0.971926835012921
ENSMUSG00000056531.11	Ccdc18	NeuNeg_IFN-v-Sal_72h	3.1263170862193	-0.104087274759178	0.519570870602226	-0.200333160784269	0.84122002962605	0.981911020978485
ENSMUSG00000000131.15	Xpo6	NeuNeg_IFN-v-Sal_72h	34.401147893839	-0.384007912934387	0.212762521502485	-1.80486633746678	0.0710956005551948	0.739416716602175
ENSMUSG00000022304.12	Dpys	NeuNeg_IFN-v-Sal_72h	0.470054608368664	-0.198188431492064	0.993179690604609	-0.199549420278031	0.841832988805066	0.981911020978485
ENSMUSG00000042354.6	Gnl3	NeuNeg_IFN-v-Sal_72h	22.5211659433654	-0.226116378180922	0.284118947360593	-0.795851104903411	0.426118583641351	0.961653230130278
ENSMUSG00000041684.11	Bivm	NeuNeg_IFN-v-Sal_72h	8.21492465013899	-0.288576753189967	0.427083016613567	-0.675692410993428	0.499235955263368	0.968653712708699
ENSMUSG00000048997.17	Atxn7l2	NeuNeg_IFN-v-Sal_72h	0.962916412929791	-0.0428772250462229	0.964726396130757	-0.0444449589211938	0.964549724997935	0.990242880869402
ENSMUSG00000006641.12	Slc5a6	NeuNeg_IFN-v-Sal_72h	11.5899596780226	-0.921504591845443	0.847435376772776	-1.08740396861261	0.276858318056032	0.933908509382454
ENSMUSG00000107838.1	RP24-470M22.10	NeuNeg_IFN-v-Sal_72h	0.704099675849773	-0.358487786596972	1.01115268915391	-0.354533781536931	0.722938891946377	0.971926835012921
ENSMUSG00000027217.13	Tspan18	NeuNeg_IFN-v-Sal_72h	1.95418073882037	-1.76423649773445	0.956670894873003	-1.84414149859618	0.0651625214475143	0.732393150151271
ENSMUSG00000038642.10	Ctss	NeuNeg_IFN-v-Sal_72h	8.48831239086837	1.1694798352487	0.265030756798299	4.41261931021361	1.02127481097906e-05	0.0026939725236218
ENSMUSG00000041718.15	Alg13	NeuNeg_IFN-v-Sal_72h	12.9416328316477	0.136242476196238	0.31185470451694	0.436878053218008	0.662199789026502	0.971926835012921
ENSMUSG00000097649.2	Gm10561	NeuNeg_IFN-v-Sal_72h	1.81480384046577	1.13489344232465	0.56271723089328	2.0168094737797	0.0437153999134159	0.656430458954814
ENSMUSG00000039795.14	Zfand1	NeuNeg_IFN-v-Sal_72h	9.18648823713538	-0.641847908587075	0.473987256162584	-1.35414591899262	0.175689828811292	0.885782268101312
ENSMUSG00000021318.15	Gli3	NeuNeg_IFN-v-Sal_72h	10.224133163651	0.1009032522195	0.280291984710812	0.359993355941327	0.718852102137961	0.971926835012921
ENSMUSG00000086220.1	Gm16599	NeuNeg_IFN-v-Sal_72h	4.97377205385857	0.713337541738243	0.48528544273899	1.46993393766792	0.141579646918057	0.856877716055306
ENSMUSG00000085154.7	C130046K22Rik	NeuNeg_IFN-v-Sal_72h	1.40530819020441	-0.374112368211346	0.933032949076538	-0.4009637265025	0.688446830298161	0.971926835012921
ENSMUSG00000026915.16	Strbp	NeuNeg_IFN-v-Sal_72h	190.080062048442	0.0956018181640806	0.122894438638434	0.777918181028105	0.436617249310272	0.966560678942532
ENSMUSG00000108511.1	Gm44987	NeuNeg_IFN-v-Sal_72h	0.532648976711027	-0.839384757975482	1.01449608507803	-0.827390830109437	0.408015576345133	0.959922650818193
ENSMUSG00000086364.1	Gm11751	NeuNeg_IFN-v-Sal_72h	0.673767823031591	-0.99875406603099	1.02527245737159	-0.974135273848495	0.329989377332346	0.955271904564689
ENSMUSG00000037720.16	Tmem33	NeuNeg_IFN-v-Sal_72h	11.7649383673056	0.290671215841378	0.303026545099117	0.959226907815294	0.33744444786211	0.956453737416828
ENSMUSG00000027428.9	Rbbp9	NeuNeg_IFN-v-Sal_72h	3.57208853996656	-0.648339599926677	0.672520911758083	-0.964043777065323	0.335023978451901	0.955314622665272
ENSMUSG00000037795.14	N4bp2	NeuNeg_IFN-v-Sal_72h	17.3546150128889	-0.627092672094008	0.41115214442592	-1.52520832153168	0.127207145668699	0.840974269893603
ENSMUSG00000014554.13	Dguok	NeuNeg_IFN-v-Sal_72h	8.86854128158307	-0.387350047692351	0.355516802197599	-1.08954076234366	0.275915489588486	0.932852611552505
ENSMUSG00000027030.15	Stk39	NeuNeg_IFN-v-Sal_72h	79.5836716274822	-0.047813837348203	0.137875047174989	-0.346791086044152	0.728748274355143	0.971926835012921
ENSMUSG00000041889.7	Shisa4	NeuNeg_IFN-v-Sal_72h	13.572994732579	-0.186788650167157	0.301382448508932	-0.619772820518515	0.535407365153616	0.971926835012921
ENSMUSG00000024209.9	1700061G19Rik	NeuNeg_IFN-v-Sal_72h	0.550817976153419	-0.198189743224383	1.02345268496655	-0.19364817361426	0.846451375003926	0.981911020978485
ENSMUSG00000074252.2	Gm10654	NeuNeg_IFN-v-Sal_72h	0.351760705271617	-0.358487051628767	1.02068658116875	-0.351221479975055	0.725422196661798	0.971926835012921
ENSMUSG00000037296.7	Lsm1	NeuNeg_IFN-v-Sal_72h	8.63729277613475	-0.171482618056628	0.387923052414495	-0.442053177786915	0.658450725271408	0.971926835012921
ENSMUSG00000061455.13	Stx17	NeuNeg_IFN-v-Sal_72h	16.5694040807455	0.1548463092736	0.262095563882641	0.590800954353182	0.554653795480275	0.971926835012921
ENSMUSG00000037519.17	Ppfia1	NeuNeg_IFN-v-Sal_72h	26.5157927917645	0.0755491693737185	0.232171056783974	0.325403047305823	0.744876049492151	0.974340250582158
ENSMUSG00000049760.5	2410015M20Rik	NeuNeg_IFN-v-Sal_72h	3.60097967489468	0.528120119426253	0.523359758798759	1.0090957712118	0.312928705864026	0.946267066736045
ENSMUSG00000023952.13	Gtpbp2	NeuNeg_IFN-v-Sal_72h	9.87897576092272	0.0240896562983952	0.347297981130807	0.0693630761110645	0.944700619097505	0.990242880869402
ENSMUSG00000019988.6	Nedd1	NeuNeg_IFN-v-Sal_72h	12.346734782914	-0.535669773768139	0.29077061446284	-1.84224177796549	0.0654397919070384	0.733143307366685
ENSMUSG00000022681.14	Ntan1	NeuNeg_IFN-v-Sal_72h	7.97599775958057	0.806199587038555	0.330385177406318	2.4401808621307	0.0146799102735431	0.433437510108478
ENSMUSG00000006494.11	Pdk1	NeuNeg_IFN-v-Sal_72h	10.3212946011673	0.387436079184999	0.333584548060118	1.16143293038614	0.245465883647041	0.913471516174231
ENSMUSG00000030177.14	Ccdc77	NeuNeg_IFN-v-Sal_72h	9.52824009921186	0.161448056371618	0.315489064730465	0.511738993266058	0.608833692064535	0.971926835012921
ENSMUSG00000035131.14	Brinp3	NeuNeg_IFN-v-Sal_72h	252.446723870464	0.0332091476827132	0.12815811794373	0.259126368392006	0.795537740415694	0.981911020978485
ENSMUSG00000042035.11	Igsf3	NeuNeg_IFN-v-Sal_72h	5.73330034184555	-0.503574367271733	0.906643634647664	-0.555427014570537	0.578602618990642	0.971926835012921
ENSMUSG00000024776.17	Stambpl1	NeuNeg_IFN-v-Sal_72h	18.264849112734	0.140322558779764	0.290828572855953	0.482492340425114	0.629456238328332	0.971926835012921
ENSMUSG00000022889.7	Mrpl39	NeuNeg_IFN-v-Sal_72h	4.40098422652505	0.42805122709091	0.47022251887626	0.910316307508771	0.3626557207764	0.959922650818193
ENSMUSG00000031604.10	Msmo1	NeuNeg_IFN-v-Sal_72h	14.7010612044837	0.101657928994333	0.288963516146433	0.351801951852003	0.72498679466037	0.971926835012921
ENSMUSG00000056091.12	St3gal5	NeuNeg_IFN-v-Sal_72h	12.0295877173234	-0.304377014179122	0.372327358436306	-0.817498384909021	0.413643671893733	0.959922650818193
ENSMUSG00000002658.9	Gtf2f1	NeuNeg_IFN-v-Sal_72h	4.74646282439698	0.239625693599008	0.481657659767502	0.497502092491742	0.618835027688026	0.971926835012921
ENSMUSG00000025272.16	Tro	NeuNeg_IFN-v-Sal_72h	22.4640369055801	-0.274052903722695	0.63774781416235	-0.429719863615134	0.667399432288474	0.971926835012921
ENSMUSG00000093766.1	Gm20679	NeuNeg_IFN-v-Sal_72h	1.16038390290108	-0.204208700351218	0.96556049474247	-0.211492393757973	0.832503066887969	0.981911020978485
ENSMUSG00000029622.16	Arpc1b	NeuNeg_IFN-v-Sal_72h	1.65505933729819	0.987451019404066	0.614781310175532	1.60618256127879	0.108233803796019	0.811538968565078
ENSMUSG00000045008.1	9030612E09Rik	NeuNeg_IFN-v-Sal_72h	0.539712184366744	0.122409254008678	0.99180655603969	0.123420492900815	0.901774130145276	0.990242880869402
ENSMUSG00000098137.3	Gm33962	NeuNeg_IFN-v-Sal_72h	1.95621355129428	-1.0156343235235	0.845143645332774	-1.20172982324631	0.229468222464518	0.913471516174231
ENSMUSG00000069911.10	Fam196b	NeuNeg_IFN-v-Sal_72h	11.2818738844356	-0.860829149593025	0.879997313198829	-0.978217929397845	0.327966550646811	0.954676226044568
ENSMUSG00000039275.9	Foxk2	NeuNeg_IFN-v-Sal_72h	23.703551006339	-0.265746155065533	0.273604751658858	-0.971277558062575	0.331410081118212	0.955271904564689
ENSMUSG00000038544.14	Inip	NeuNeg_IFN-v-Sal_72h	5.61673171328105	-0.0327350188791413	0.455177764551329	-0.071916999090253	0.942667961761151	0.990242880869402
ENSMUSG00000021870.17	Slmap	NeuNeg_IFN-v-Sal_72h	61.3922746054888	-0.151559355690162	0.159169948351845	-0.95218574397687	0.341002789670498	0.957064377268065
ENSMUSG00000009731.4	Kcnd1	NeuNeg_IFN-v-Sal_72h	0.986042419256198	-0.198046559600424	0.970115985546306	-0.20414730047861	0.838238392133372	0.981911020978485
ENSMUSG00000089737.1	Gm15688	NeuNeg_IFN-v-Sal_72h	0.818639569209338	-0.204319642511137	0.979195798726954	-0.208660660898231	0.834713152153593	0.981911020978485
ENSMUSG00000046985.11	Tapt1	NeuNeg_IFN-v-Sal_72h	19.036123027111	0.150044103764534	0.229584285352364	0.653546925192407	0.513403747868355	0.968800658444765
ENSMUSG00000031557.16	Plekha2	NeuNeg_IFN-v-Sal_72h	3.4227459044018	0.715390259436919	0.398801546953509	1.79385026187052	0.0728370720464198	0.744032447878728
ENSMUSG00000104206.1	Gm32250	NeuNeg_IFN-v-Sal_72h	2.11518431803886	1.14085345120176	0.892676633778532	1.27801424169998	0.201244404752143	0.897952331611111
ENSMUSG00000034593.16	Myo5a	NeuNeg_IFN-v-Sal_72h	102.718547892476	0.13237614449688	0.12583655024445	1.05196895687085	0.292813792415797	0.943702115935409
ENSMUSG00000048895.13	Cdk5r1	NeuNeg_IFN-v-Sal_72h	3.35137044138571	-1.07834460054525	0.933211524032557	-1.15552002174764	0.247877538417506	0.913471516174231
ENSMUSG00000015023.7	Ddx19a	NeuNeg_IFN-v-Sal_72h	7.03241909415623	-0.597813224411219	0.435937352597932	-1.37132829028896	0.170272640519726	0.88213249835141
ENSMUSG00000039148.4	Sart1	NeuNeg_IFN-v-Sal_72h	5.89402357336336	0.139161720037279	0.411537233928067	0.33815098261948	0.735249412431297	0.972658137828868
ENSMUSG00000031617.16	Tmem184c	NeuNeg_IFN-v-Sal_72h	11.7798284300415	0.359644126934544	0.304101372403221	1.18264552406451	0.236949662418693	0.913471516174231
ENSMUSG00000042105.18	Inpp5f	NeuNeg_IFN-v-Sal_72h	77.7218599729009	-0.0632656045081387	0.106627667402122	-0.593331975176265	0.552959003795575	0.971926835012921
ENSMUSG00000069806.5	Cacng7	NeuNeg_IFN-v-Sal_72h	12.4171353077297	-0.852878637719307	0.409384923147611	-2.08331716557081	0.0372223230922037	0.618508153444667
ENSMUSG00000025920.19	Stau2	NeuNeg_IFN-v-Sal_72h	96.6513080426033	-0.0918349683147042	0.198370004963506	-0.462947855103391	0.643401744365121	0.971926835012921
ENSMUSG00000020474.11	Polm	NeuNeg_IFN-v-Sal_72h	1.28260560398199	-1.79304019318461	0.95165192204756	-1.88413447358645	0.0595467882015491	0.712459500086206
ENSMUSG00000099190.1	Gm27188	NeuNeg_IFN-v-Sal_72h	2.81806263303213	-0.839386035283697	0.96840655231157	-0.866770297330287	0.386067879672463	0.959922650818193
ENSMUSG00000038506.13	Dcun1d2	NeuNeg_IFN-v-Sal_72h	12.1095810203413	0.428455392899175	0.351241780918209	1.21983037376452	0.222529184534114	0.913471516174231
ENSMUSG00000090406.1	Gm17058	NeuNeg_IFN-v-Sal_72h	0.592274960486784	0.565010028510991	0.997760421274769	0.566278253239507	0.571204641265731	0.971926835012921
ENSMUSG00000025374.13	Nabp2	NeuNeg_IFN-v-Sal_72h	4.59577209618348	-0.345713691452985	0.537172105903859	-0.643580870364218	0.519847258278273	0.971626477626884
ENSMUSG00000021824.12	Ap3m1	NeuNeg_IFN-v-Sal_72h	25.9425371125469	0.183827777426298	0.194553923453967	0.944868004524167	0.344726268015261	0.957704556682368
ENSMUSG00000025791.18	Pgm2	NeuNeg_IFN-v-Sal_72h	12.0731157280736	0.309934898028574	0.314670488207289	0.984950637710914	0.324648318310859	0.952293167228092
ENSMUSG00000086503.3	Xist	NeuNeg_IFN-v-Sal_72h	393.648835225271	-4.03257892072155	0.716722478744687	-5.62641613778384	1.8399217292647e-08	1.04889691812159e-05
ENSMUSG00000020728.17	Cep112	NeuNeg_IFN-v-Sal_72h	73.3235858755126	0.0691336491478459	0.228966152395008	0.301938292733233	0.762699103861425	0.979795793674398
ENSMUSG00000019194.14	Scn1b	NeuNeg_IFN-v-Sal_72h	2.13583197664287	-0.836409423903436	0.971800823503838	-0.860679887971028	0.389414373016798	0.959922650818193
ENSMUSG00000039059.11	Hrh3	NeuNeg_IFN-v-Sal_72h	0.451129009707704	-0.518786833071687	1.01867080670007	-0.509278198275131	0.610557237402536	0.971926835012921
ENSMUSG00000020481.15	Ankrd36	NeuNeg_IFN-v-Sal_72h	0.880384803601127	-1.31539546208869	0.988814327282209	-1.3302754883256	0.18342752019161	0.885782268101312
ENSMUSG00000048186.14	Bend7	NeuNeg_IFN-v-Sal_72h	8.3683075019213	-0.0470121926587553	0.654023847826153	-0.0718814655077404	0.94269624027061	0.990242880869402
ENSMUSG00000066880.15	Zfp617	NeuNeg_IFN-v-Sal_72h	6.49218327070818	0.29804718068139	0.36677098304818	0.812624756201714	0.416433233372244	0.959922650818193
ENSMUSG00000053137.6	Mapk11	NeuNeg_IFN-v-Sal_72h	1.5501005789309	0.120546740625842	0.971641847228036	0.124064994699174	0.901263814161606	0.990242880869402
ENSMUSG00000038206.13	Fbxo8	NeuNeg_IFN-v-Sal_72h	37.0801806253006	-0.505725819591988	0.215835687051957	-2.34310565828833	0.0191239664838932	0.47798514604064
ENSMUSG00000019837.7	Gtf3c6	NeuNeg_IFN-v-Sal_72h	1.95273047972372	-0.0620299235635713	0.719364556387339	-0.0862287737320374	0.931284557757124	0.990242880869402
ENSMUSG00000020038.9	Cry1	NeuNeg_IFN-v-Sal_72h	6.27673995901257	-0.709544193522299	0.478930126040602	-1.4815192341067	0.138468263359253	0.85328568725584
ENSMUSG00000031601.16	Cnot7	NeuNeg_IFN-v-Sal_72h	32.3704888682033	0.0825842272158697	0.199353424114813	0.414260389971066	0.67868341911012	0.971926835012921
ENSMUSG00000027323.10	Rad51	NeuNeg_IFN-v-Sal_72h	1.13094568995929	1.29981101877945	0.788396753313278	1.64867627031304	0.0992139741080027	0.793082465160304
ENSMUSG00000043639.14	Rbm20	NeuNeg_IFN-v-Sal_72h	3.48831839789969	-0.22432662892097	0.611101591830695	-0.367085656329168	0.713555126171201	0.971926835012921
ENSMUSG00000086587.7	Gm11837	NeuNeg_IFN-v-Sal_72h	0.992347168186417	-0.840268727169114	1.03201314373234	-0.814203513077585	0.415528373256134	0.959922650818193
ENSMUSG00000028954.11	Nub1	NeuNeg_IFN-v-Sal_72h	14.7526089226477	0.196144256253495	0.30323492259671	0.646839270931727	0.517735973159697	0.969781700261977
ENSMUSG00000005469.10	Prkaca	NeuNeg_IFN-v-Sal_72h	8.74847925514769	0.127206148463975	0.423940690080016	0.300056473559934	0.76413407933171	0.98051046651852
ENSMUSG00000039163.9	Cmc1	NeuNeg_IFN-v-Sal_72h	7.09677693173627	0.2861723803719	0.44957909467114	0.636534002056369	0.524428426205528	0.971926835012921
ENSMUSG00000010362.9	Rdm1	NeuNeg_IFN-v-Sal_72h	1.54251836018379	-2.16840182657386	0.925818333440465	-2.34214612980906	0.0191732063103144	0.47798514604064
ENSMUSG00000049536.5	Tceal1	NeuNeg_IFN-v-Sal_72h	1.58066585226862	-0.514351492148935	0.953984689275242	-0.539161160479102	0.589775657338729	0.971926835012921
ENSMUSG00000048440.15	Cyp4f16	NeuNeg_IFN-v-Sal_72h	4.21342392353422	-0.499418710377875	0.564119541968106	-0.885306523215802	0.375991332685244	0.959922650818193
ENSMUSG00000025037.6	Maoa	NeuNeg_IFN-v-Sal_72h	13.9492427763243	0.161950828954849	0.266785170176028	0.607045844594705	0.543820488269334	0.971926835012921
ENSMUSG00000035595.6	1600002K03Rik	NeuNeg_IFN-v-Sal_72h	1.05777635090498	-1.5478400654317	0.961884155005911	-1.60917513546337	0.107578051692731	0.810810753884567
ENSMUSG00000043993.6	2900052L18Rik	NeuNeg_IFN-v-Sal_72h	9.283381132234	0.143419115892151	0.331625144882446	0.432473586835491	0.66539724527238	0.971926835012921
ENSMUSG00000000711.2	Rab5b	NeuNeg_IFN-v-Sal_72h	11.9534151246223	-0.186876501944555	0.296073641292448	-0.631182502869166	0.527921201155781	0.971926835012921
ENSMUSG00000021149.7	Gtpbp4	NeuNeg_IFN-v-Sal_72h	16.3551913373745	-0.168542300397407	0.291993715970065	-0.577212080874664	0.563796197029147	0.971926835012921
ENSMUSG00000020585.4	Laptm4a	NeuNeg_IFN-v-Sal_72h	14.7426338010909	0.494902881117815	0.249598128391432	1.98279884671925	0.0473899029034768	0.6702415465986
ENSMUSG00000070891.2	Gm12689	NeuNeg_IFN-v-Sal_72h	2.20374435024529	1.13281735937204	0.532117032185914	2.1288876146634	0.033263559721902	0.602729195841114
ENSMUSG00000055401.14	Fbxo6	NeuNeg_IFN-v-Sal_72h	0.97175130622547	-0.804351744295357	0.962288161100616	-0.835874093447622	0.40322573805827	0.959922650818193
ENSMUSG00000040618.6	Pck2	NeuNeg_IFN-v-Sal_72h	2.19658315886192	1.12421141213237	0.816349897943113	1.37711955984186	0.168475286265407	0.880392609643349
ENSMUSG00000021595.18	Nsun2	NeuNeg_IFN-v-Sal_72h	13.4126623635896	-0.0553310183711548	0.323409704411958	-0.171086450456893	0.864155789761699	0.986686208896299
ENSMUSG00000025813.14	Homer2	NeuNeg_IFN-v-Sal_72h	11.6556221390161	0.167599956385542	0.535917582928959	0.312734572860169	0.754482326776195	0.976254138912327
ENSMUSG00000049807.16	Arhgap23	NeuNeg_IFN-v-Sal_72h	80.8626056400068	-0.198996302867602	0.126465639005707	-1.57352071623677	0.115598295306451	0.824450511761583
ENSMUSG00000092247.2	Gm20426	NeuNeg_IFN-v-Sal_72h	1.03052516739649	0.415649068701451	0.937634180726492	0.44329555944665	0.657551967274246	0.971926835012921
ENSMUSG00000027363.15	Usp8	NeuNeg_IFN-v-Sal_72h	41.4713066698423	0.0955822093863769	0.172288065936286	0.554781370763801	0.579044210943426	0.971926835012921
ENSMUSG00000045284.9	Dcaf12l1	NeuNeg_IFN-v-Sal_72h	1.53230703827987	-0.198189748687827	0.981040891935239	-0.202019865142288	0.839901194218767	0.981911020978485
ENSMUSG00000028821.8	Syf2	NeuNeg_IFN-v-Sal_72h	4.40732675468151	0.0870774741515229	0.476213280754849	0.182853938918914	0.854912624874935	0.9835591514609
ENSMUSG00000089762.3	Ier5l	NeuNeg_IFN-v-Sal_72h	0.483750985985514	-0.0378893725184295	1.06835908649898	-0.0354650163949963	0.971708941689178	0.990242880869402
ENSMUSG00000105636.1	Gm43625	NeuNeg_IFN-v-Sal_72h	1.22858141603311	-0.500438155466586	0.919610215984841	-0.544185076207152	0.586314120457247	0.971926835012921
ENSMUSG00000040711.7	Sh3pxd2b	NeuNeg_IFN-v-Sal_72h	5.1910714307435	0.0504509409537596	0.442994408363494	0.113886180053909	0.909328021003569	0.990242880869402
ENSMUSG00000068748.7	Ptprz1	NeuNeg_IFN-v-Sal_72h	152.596418005935	0.130566315825935	0.144879535846854	0.901206061040611	0.367478768955051	0.959922650818193
ENSMUSG00000005893.14	Nr2c2	NeuNeg_IFN-v-Sal_72h	52.7078829534887	0.13465003292234	0.148867233351184	0.904497449782623	0.365731686018828	0.959922650818193
ENSMUSG00000031971.15	Ccsap	NeuNeg_IFN-v-Sal_72h	1.94294619376837	-0.813273018809545	0.946545358351873	-0.859201317331076	0.390229456726987	0.959922650818193
ENSMUSG00000035835.14	Plppr3	NeuNeg_IFN-v-Sal_72h	2.63394573598031	-0.0378906150954493	0.9702629645667	-0.0390519029162063	0.968849007603672	0.990242880869402
ENSMUSG00000026027.13	Stradb	NeuNeg_IFN-v-Sal_72h	10.8410276733247	0.170526150681401	0.381819675355889	0.446614361930028	0.655153524120696	0.971926835012921
ENSMUSG00000032816.14	Igdcc4	NeuNeg_IFN-v-Sal_72h	10.2981478836216	-0.347002422837018	0.634111054692344	-0.54722657848218	0.584223078440228	0.971926835012921
ENSMUSG00000037325.10	Bbs7	NeuNeg_IFN-v-Sal_72h	12.8305901133439	0.0214511159640184	0.354946159734435	0.0604348444847742	0.951809307478453	0.990242880869402
ENSMUSG00000039220.16	Ppp1r10	NeuNeg_IFN-v-Sal_72h	21.4345412935968	-0.359962021787587	0.227620202032895	-1.58141508782057	0.11378315989982	0.82067834356941
ENSMUSG00000048163.13	Selplg	NeuNeg_IFN-v-Sal_72h	3.97027282754441	0.130934793162001	0.409378390684155	0.319838067034223	0.749091088807813	0.974719350215908
ENSMUSG00000054988.9	Agtr1b	NeuNeg_IFN-v-Sal_72h	0.628982052052109	-0.679086890483871	0.986301069874471	-0.688518862268192	0.491126096307965	0.968653712708699
ENSMUSG00000072946.12	Ptgr2	NeuNeg_IFN-v-Sal_72h	10.6926995076935	0.274372385340786	0.296877169661715	0.924194964716979	0.355384816775299	0.959922650818193
ENSMUSG00000034484.7	Snx2	NeuNeg_IFN-v-Sal_72h	37.8699542087176	0.407602543696088	0.155292638006408	2.62473835803645	0.0086715573727022	0.352163463555448
ENSMUSG00000030866.8	Ern2	NeuNeg_IFN-v-Sal_72h	0.549709271493081	-0.518788138773318	0.986033080608817	-0.52613664690945	0.598793267933861	0.971926835012921
ENSMUSG00000030541.16	Idh2	NeuNeg_IFN-v-Sal_72h	5.76988237610766	-0.226480300215648	0.527108953743215	-0.429665059960221	0.66743930322811	0.971926835012921
ENSMUSG00000104647.1	Gm43485	NeuNeg_IFN-v-Sal_72h	2.44811361609221	-0.358489892442419	0.987066760571963	-0.363187077877781	0.71646513990955	0.971926835012921
ENSMUSG00000053024.14	Cntn2	NeuNeg_IFN-v-Sal_72h	34.5001038089636	-0.159081559424506	0.184094981352504	-0.864127627248551	0.387517783780408	0.959922650818193
ENSMUSG00000060985.15	Tdrd5	NeuNeg_IFN-v-Sal_72h	8.22999518496252	-0.0421939420761091	0.952428189328767	-0.0443014418817713	0.964664122349247	0.990242880869402
ENSMUSG00000006423.15	C330007P06Rik	NeuNeg_IFN-v-Sal_72h	11.8065871611629	0.134505547341931	0.303447405883494	0.443258188186896	0.657578995005086	0.971926835012921
ENSMUSG00000018661.17	Cog1	NeuNeg_IFN-v-Sal_72h	5.50689105038509	0.315471836103356	0.442362339116584	0.713152563424288	0.475751356278355	0.968653712708699
ENSMUSG00000026021.15	Sumo1	NeuNeg_IFN-v-Sal_72h	32.1083525695395	0.0327224883092929	0.202118490888436	0.161897549132973	0.871386532866832	0.989026050245209
ENSMUSG00000085818.7	Gm13267	NeuNeg_IFN-v-Sal_72h	1.68513825741124	0.492391732998515	0.82300330017941	0.59828646238864	0.54964880797295	0.971926835012921
ENSMUSG00000020571.12	Pdia6	NeuNeg_IFN-v-Sal_72h	8.00047442474828	0.0992769465557884	0.388941068930886	0.255249328204602	0.798530534094887	0.981911020978485
ENSMUSG00000058420.8	Syt17	NeuNeg_IFN-v-Sal_72h	9.87439506723904	0.237366582330741	0.723005716459864	0.328305263605642	0.742680864765634	0.974340250582158
ENSMUSG00000097164.1	Cep83os	NeuNeg_IFN-v-Sal_72h	8.38217571375234	0.100099115345883	0.363080458517819	0.275694031440062	0.782783080261398	0.981911020978485
ENSMUSG00000040605.6	Bace2	NeuNeg_IFN-v-Sal_72h	1.49164398988946	0.629458489387319	0.678539767493863	0.927666320446005	0.353580684006267	0.959922650818193
ENSMUSG00000022883.10	Robo1	NeuNeg_IFN-v-Sal_72h	161.946890256678	-0.0323793421704353	0.111405884820206	-0.290643014259895	0.771324358851793	0.981911020978485
ENSMUSG00000024042.6	Sik1	NeuNeg_IFN-v-Sal_72h	0.687398217786882	0.120519293222413	0.971387204546585	0.124069261627415	0.901260435747135	0.990242880869402
ENSMUSG00000021587.4	Pcsk1	NeuNeg_IFN-v-Sal_72h	9.27994789531677	0.568721549336754	0.924206948631875	0.615361689477282	0.538315885899245	0.971926835012921
ENSMUSG00000031691.14	Tnpo2	NeuNeg_IFN-v-Sal_72h	6.1780821838965	0.222232148955568	0.487976281146281	0.455415882988274	0.648810070787831	0.971926835012921
ENSMUSG00000044788.10	Fads6	NeuNeg_IFN-v-Sal_72h	4.429934028626	-0.317775227075781	0.505949156321786	-0.628077392965697	0.529953241897602	0.971926835012921
ENSMUSG00000026966.6	Ssna1	NeuNeg_IFN-v-Sal_72h	2.31424806463107	0.161171024535245	0.607025627728603	0.265509423610864	0.790617051302215	0.981911020978485
ENSMUSG00000056820.6	Tsnax	NeuNeg_IFN-v-Sal_72h	11.6958485050922	-0.259251045396044	0.357489891627462	-0.725198254461997	0.468330413561696	0.968653712708699
ENSMUSG00000025959.13	Klf7	NeuNeg_IFN-v-Sal_72h	65.2877137635761	0.10879144274323	0.127854841215873	0.850898109986652	0.394825954848821	0.959922650818193
ENSMUSG00000021176.5	Efcab11	NeuNeg_IFN-v-Sal_72h	0.982594121457331	-0.518801851726418	0.979671195860117	-0.529567322096194	0.596411956105843	0.971926835012921
ENSMUSG00000031343.13	Gabra3	NeuNeg_IFN-v-Sal_72h	35.409917275291	-0.553154552891364	0.495672851505188	-1.11596701576781	0.264436253709026	0.923557445390877
ENSMUSG00000053395.15	Cacng8	NeuNeg_IFN-v-Sal_72h	5.03336809725343	0.213011967972878	0.78573216068234	0.271099973543015	0.786314141924511	0.981911020978485
ENSMUSG00000107504.3	Gm35549	NeuNeg_IFN-v-Sal_72h	0.959461327875073	1.39147469982225	0.770869236043471	1.80507229340747	0.0710633700360802	0.739416716602175
ENSMUSG00000003581.14	Rnf215	NeuNeg_IFN-v-Sal_72h	2.38012515664873	-0.0324670754358532	0.778325684864581	-0.0417139971957909	0.966726695525335	0.990242880869402
ENSMUSG00000020328.10	Nudcd2	NeuNeg_IFN-v-Sal_72h	4.56053896083887	-0.0970663643722621	0.550976562613333	-0.176171494322494	0.860159214745666	0.985337342990978
ENSMUSG00000058153.14	Sez6l	NeuNeg_IFN-v-Sal_72h	19.8025996330085	0.0632779830942937	0.505654881793375	0.125140654965833	0.900412198246368	0.990242880869402
ENSMUSG00000026336.13	Slco6d1	NeuNeg_IFN-v-Sal_72h	0.781643094315865	-1.15941640952089	0.983916182727172	-1.17836908252416	0.238649497862607	0.913471516174231
ENSMUSG00000022412.12	Mief1	NeuNeg_IFN-v-Sal_72h	4.8426070818459	-0.279601880121816	0.47586636659072	-0.587563861940875	0.556825073472176	0.971926835012921
ENSMUSG00000033799.9	Fam208b	NeuNeg_IFN-v-Sal_72h	43.2538625196579	0.387087067902592	0.15513581619623	2.49514958823544	0.0125904040569996	0.408137711873729
ENSMUSG00000001089.14	Luzp1	NeuNeg_IFN-v-Sal_72h	32.0554893145634	0.211658659762262	0.277790337993383	0.761936722821885	0.44609777115177	0.968653712708699
ENSMUSG00000038143.15	Stox2	NeuNeg_IFN-v-Sal_72h	79.3069000292558	-0.140905169697286	0.129219261366599	-1.0904347247237	0.275521692525955	0.932852611552505
ENSMUSG00000024002.16	Brd4	NeuNeg_IFN-v-Sal_72h	53.6745108683214	-0.106761583574994	0.153723329269483	-0.694504757881199	0.487365718070798	0.968653712708699
ENSMUSG00000031636.7	Pdlim3	NeuNeg_IFN-v-Sal_72h	0.394690515694642	0.610932751446851	1.07129850291931	0.570273130954673	0.568492461819711	0.971926835012921
ENSMUSG00000006575.14	Rundc3a	NeuNeg_IFN-v-Sal_72h	5.12711641633672	0.173196584641618	0.535481965644803	0.323440555898205	0.746361619501783	0.974340250582158
ENSMUSG00000103901.1	Gm37499	NeuNeg_IFN-v-Sal_72h	1.10868345665876	-1.27957004051208	0.982139101026271	-1.30283993293314	0.192629414413141	0.891121467051052
ENSMUSG00000085720.8	Gm7854	NeuNeg_IFN-v-Sal_72h	18.217559638678	-0.0582091489563963	0.519666276550266	-0.112012558026297	0.910813449371038	0.990242880869402
ENSMUSG00000085438.1	1700020I14Rik	NeuNeg_IFN-v-Sal_72h	24.000101442636	0.112344236967638	0.227129032235285	0.494627374853864	0.620863175024624	0.971926835012921
ENSMUSG00000032394.5	Igdcc3	NeuNeg_IFN-v-Sal_72h	1.31597347301118	0.803256155940619	0.882852760326378	0.909841586318048	0.362906059392484	0.959922650818193
ENSMUSG00000098112.7	Bin2	NeuNeg_IFN-v-Sal_72h	2.65142112797896	0.439722164912885	0.478766267233569	0.918448510279786	0.358384103831142	0.959922650818193
ENSMUSG00000050954.15	Zfp169	NeuNeg_IFN-v-Sal_72h	11.190515549929	-0.121582615232675	0.342500614205413	-0.354985101310668	0.722600752751378	0.971926835012921
ENSMUSG00000033931.8	Rbm34	NeuNeg_IFN-v-Sal_72h	10.7396905120035	-0.175040254313733	0.329942689260691	-0.530517147405052	0.595753423314291	0.971926835012921
ENSMUSG00000044024.15	Rell2	NeuNeg_IFN-v-Sal_72h	2.13611347444717	-1.31785134740314	0.97949955571721	-1.34543332838797	0.178485338391035	0.885782268101312
ENSMUSG00000036270.16	Edc4	NeuNeg_IFN-v-Sal_72h	4.94723040693323	-0.118007201546141	0.521415977678557	-0.226320647233581	0.82095204079736	0.981911020978485
ENSMUSG00000001305.5	Rrp15	NeuNeg_IFN-v-Sal_72h	6.50644795923632	0.276893564207446	0.491562554163013	0.563292630535932	0.573235635477662	0.971926835012921
ENSMUSG00000052384.13	Nrros	NeuNeg_IFN-v-Sal_72h	2.2799958779191	1.3137841146916	0.54908203510601	2.39269185785317	0.0167252811385774	0.45194562634635
ENSMUSG00000074793.10	Hspa12b	NeuNeg_IFN-v-Sal_72h	0.661787447686852	1.46728425178742	0.895119885550231	1.63920417306502	0.101170745039571	0.796613168246005
ENSMUSG00000006134.3	Crkl	NeuNeg_IFN-v-Sal_72h	7.02772527317472	0.196830227394492	0.390762237155552	0.503708415703792	0.614466293622329	0.971926835012921
ENSMUSG00000048216.13	Gpr85	NeuNeg_IFN-v-Sal_72h	3.17092616898522	0.478580499430663	0.87043668756023	0.54981655331198	0.582445203752501	0.971926835012921
ENSMUSG00000071533.11	Pcnp	NeuNeg_IFN-v-Sal_72h	39.1710442189672	-0.0553087995206041	0.192405621703358	-0.287459373748844	0.773760604829291	0.981911020978485
ENSMUSG00000026404.12	Ddx59	NeuNeg_IFN-v-Sal_72h	2.49516309582267	-0.573588636210746	0.683427968073062	-0.839281772193184	0.401311209428698	0.959922650818193
ENSMUSG00000036196.15	Slc26a8	NeuNeg_IFN-v-Sal_72h	2.59558355537124	-0.041364424600709	0.955171309029342	-0.0433057653739035	0.965457795431937	0.990242880869402
ENSMUSG00000006289.14	Osgep	NeuNeg_IFN-v-Sal_72h	9.11927762493318	-0.237532078808957	0.362613449561841	-0.655055897943046	0.51243176534402	0.968800658444765
ENSMUSG00000020140.15	Lgr5	NeuNeg_IFN-v-Sal_72h	9.04480300205437	0.235001177077003	0.628078295060551	0.374159048203293	0.708285989625755	0.971926835012921
ENSMUSG00000109771.1	RP23-316L10.2	NeuNeg_IFN-v-Sal_72h	0.894608909273937	-0.359676556545703	0.968375832822824	-0.371422483249342	0.710322882138948	0.971926835012921
ENSMUSG00000064341.1	mt-Nd1	NeuNeg_IFN-v-Sal_72h	24.0149368433927	-0.325063144527827	0.278527598351736	-1.16707696634545	0.24317928882873	0.913471516174231
ENSMUSG00000045094.7	Arhgef37	NeuNeg_IFN-v-Sal_72h	4.5358885580265	-0.105646025648758	0.455786560915805	-0.231788373567849	0.816702387716009	0.981911020978485
ENSMUSG00000054079.12	Utp18	NeuNeg_IFN-v-Sal_72h	12.8101548738128	-0.381316266808586	0.346265390873185	-1.10122546711068	0.270798540388897	0.929329929530963
ENSMUSG00000072825.10	Cep170b	NeuNeg_IFN-v-Sal_72h	2.36811075222457	-0.503434221802033	0.912929018257218	-0.551449468396885	0.581325597540775	0.971926835012921
ENSMUSG00000031590.8	Frg1	NeuNeg_IFN-v-Sal_72h	24.9176406282394	-0.0523234402739111	0.233316526206516	-0.224259468991056	0.822555412066672	0.981911020978485
ENSMUSG00000024565.8	Sall3	NeuNeg_IFN-v-Sal_72h	2.31587618288719	0.656707459689128	0.497679476932987	1.31953896056991	0.186988993946642	0.885782268101312
ENSMUSG00000042595.7	Fam199x	NeuNeg_IFN-v-Sal_72h	10.5356402337647	-0.735112486353034	0.451344162405247	-1.62871827661527	0.103372671881625	0.80006937413582
ENSMUSG00000030401.16	Rtn2	NeuNeg_IFN-v-Sal_72h	1.30777620102027	0.119481470604995	0.961965658887693	0.124205546737655	0.901152530587563	0.990242880869402
ENSMUSG00000028085.12	Gatb	NeuNeg_IFN-v-Sal_72h	7.98656382731362	0.316519419686969	0.33251872331665	0.951884503013549	0.341155559697007	0.957064377268065
ENSMUSG00000031066.10	Usp11	NeuNeg_IFN-v-Sal_72h	16.903687077003	-0.056334038853506	0.297790329493203	-0.189173499856018	0.849956836694807	0.982240399827141
ENSMUSG00000042750.7	Bex2	NeuNeg_IFN-v-Sal_72h	3.79389703752048	-0.569224926026795	0.82304827749204	-0.691605755814609	0.489184946067853	0.968653712708699
ENSMUSG00000087651.2	1500009L16Rik	NeuNeg_IFN-v-Sal_72h	3.28767088390497	0.950085416036123	0.874208010252436	1.08679559657864	0.2771271542566	0.934177548417404
ENSMUSG00000030082.14	Sec61a1	NeuNeg_IFN-v-Sal_72h	8.5432891891351	-0.205456949163156	0.370939053982276	-0.553883304972717	0.579658711468393	0.971926835012921
ENSMUSG00000031447.7	Lamp1	NeuNeg_IFN-v-Sal_72h	13.4319213556863	-0.360137704435384	0.279523429981763	-1.28839898844573	0.197607110692876	0.892795374140707
ENSMUSG00000044674.6	Fzd1	NeuNeg_IFN-v-Sal_72h	0.602239196332639	-0.198188952550459	1.05826852537532	-0.187276620062162	0.851443753159232	0.982491187958438
ENSMUSG00000018372.13	Cep95	NeuNeg_IFN-v-Sal_72h	18.5358540903502	-0.143124289001818	0.244093104963368	-0.586351216365972	0.557639519945115	0.971926835012921
ENSMUSG00000009741.14	Ubp1	NeuNeg_IFN-v-Sal_72h	31.3139446389285	0.0165858558239626	0.222615157876414	0.0745046113758811	0.940608872019994	0.990242880869402
ENSMUSG00000022544.13	Eef2kmt	NeuNeg_IFN-v-Sal_72h	1.39224917331332	-0.225497544154473	0.78120974912853	-0.288651728176747	0.772847906202389	0.981911020978485
ENSMUSG00000052273.3	Dnah3	NeuNeg_IFN-v-Sal_72h	1.36153872666812	0.532031563372541	0.77422150533425	0.687182621132243	0.491967654459213	0.968653712708699
ENSMUSG00000024782.7	Ak3	NeuNeg_IFN-v-Sal_72h	17.0705857985172	-0.348956371928458	0.232053187513451	-1.50377754198369	0.132638655605565	0.843413798082868
ENSMUSG00000003269.16	Cyth2	NeuNeg_IFN-v-Sal_72h	1.87431653586029	0.769713148357469	0.692486433943613	1.11152090586679	0.266344196472829	0.926267874265666
ENSMUSG00000063047.9	Zfp780b	NeuNeg_IFN-v-Sal_72h	7.33348540069102	0.285417390916218	0.351744885707918	0.811432951873032	0.41711708219762	0.959922650818193
ENSMUSG00000000823.16	Zfp512b	NeuNeg_IFN-v-Sal_72h	4.41916038436598	0.0687138298511561	0.529785120066949	0.129701320872268	0.896802737491985	0.990242880869402
ENSMUSG00000108011.1	Gm44596	NeuNeg_IFN-v-Sal_72h	7.20353255779631	-0.432035315892461	0.337072267993046	-1.28172904423384	0.199937712656334	0.895580772738645
ENSMUSG00000029822.15	Osbpl3	NeuNeg_IFN-v-Sal_72h	9.97805765226753	0.910388121935438	0.488961403902321	1.86188135642155	0.0626198155058913	0.722019198787699
ENSMUSG00000028796.17	Phc2	NeuNeg_IFN-v-Sal_72h	26.6728778608872	-0.0673968239069345	0.247769718627853	-0.272013966356251	0.785611280515887	0.981911020978485
ENSMUSG00000026207.16	Speg	NeuNeg_IFN-v-Sal_72h	6.06686108522027	0.941034845031788	0.654582944878385	1.43760978252591	0.150544803700925	0.866553429302956
ENSMUSG00000026425.15	Srgap2	NeuNeg_IFN-v-Sal_72h	106.00860805153	0.0746155429064359	0.112865525449907	0.661101276133714	0.508547366961422	0.968653712708699
ENSMUSG00000039599.15	Fam149b	NeuNeg_IFN-v-Sal_72h	24.5024582784806	0.0014088586938091	0.230342017411814	0.0061163773315849	0.995119867386788	0.997880161992218
ENSMUSG00000030654.9	Arl6ip1	NeuNeg_IFN-v-Sal_72h	14.5242279548178	-0.613571216548069	0.3724639750845	-1.64733036640354	0.0994901595209446	0.793082465160304
ENSMUSG00000059602.14	Syn3	NeuNeg_IFN-v-Sal_72h	59.7873531521249	-0.669018383181446	0.282727605358083	-2.36630017905084	0.0179668701875747	0.464755584503023
ENSMUSG00000022292.15	Rrm2b	NeuNeg_IFN-v-Sal_72h	13.2942400280774	-0.327353336546664	0.307491720627595	-1.06459236001064	0.287060438635211	0.940806969912838
ENSMUSG00000027950.7	Chrnb2	NeuNeg_IFN-v-Sal_72h	1.24346749058799	-0.0387418053041072	0.97553347214526	-0.0397134556735522	0.968321574064183	0.990242880869402
ENSMUSG00000079283.2	2310009B15Rik	NeuNeg_IFN-v-Sal_72h	2.68166974977247	-1.15719766486382	0.873840949386213	-1.32426577820213	0.185414791789369	0.885782268101312
ENSMUSG00000036850.4	Mrpl41	NeuNeg_IFN-v-Sal_72h	7.59445567696122	-0.199088311054953	0.420299279024287	-0.473682256884025	0.635726507867098	0.971926835012921
ENSMUSG00000105020.1	Gm7205	NeuNeg_IFN-v-Sal_72h	1.0001388659728	-0.358487917125137	1.01373136472231	-0.35363206624601	0.723614639853119	0.971926835012921
ENSMUSG00000021326.11	Trim27	NeuNeg_IFN-v-Sal_72h	2.71107835675385	0.109847691350351	0.717924331943049	0.153007338604961	0.878392488068593	0.990242880869402
ENSMUSG00000037708.16	Spag6	NeuNeg_IFN-v-Sal_72h	1.07008591135265	-1.62636074382836	0.96727160595259	-1.68138993620793	0.0926871990139373	0.788224681938186
ENSMUSG00000029621.14	Arpc1a	NeuNeg_IFN-v-Sal_72h	11.6093776935693	0.101989118655074	0.284405021733514	0.358605196326799	0.719890458917617	0.971926835012921
ENSMUSG00000044147.7	Arf6	NeuNeg_IFN-v-Sal_72h	1.86098507984132	0.355818209840267	0.712432369357417	0.499441385799468	0.61746846974968	0.971926835012921
ENSMUSG00000034687.8	Fras1	NeuNeg_IFN-v-Sal_72h	24.8274814256471	-2.4080346634972	0.899893164681472	-2.67591171708649	0.0074526273392221	0.323503783376385
ENSMUSG00000054162.15	Spock3	NeuNeg_IFN-v-Sal_72h	319.666498701257	-0.237164193550397	0.102528009569843	-2.31316490533096	0.0207135742852179	0.49598804209289
ENSMUSG00000022217.14	Emc9	NeuNeg_IFN-v-Sal_72h	3.550483141711	-2.15371791739094	0.934277620975091	-2.30522263301473	0.0211541079214137	0.498162440891333
ENSMUSG00000002524.15	Puf60	NeuNeg_IFN-v-Sal_72h	5.59891494370915	0.229943765023954	0.40418220858156	0.568911149827501	0.569416438304406	0.971926835012921
ENSMUSG00000099407.1	1700060O08Rik	NeuNeg_IFN-v-Sal_72h	3.14832865493859	-0.580154001950616	0.665941418036377	-0.871178734702044	0.383656569153492	0.959922650818193
ENSMUSG00000101860.1	Fam188b2-ps	NeuNeg_IFN-v-Sal_72h	0.957299591486213	-0.839386592712139	0.980550258421319	-0.856036277083387	0.39197771375619	0.959922650818193
ENSMUSG00000030216.12	Wbp11	NeuNeg_IFN-v-Sal_72h	15.4088945614464	-0.201044805878993	0.262813258927388	-0.764972082076497	0.444288169095006	0.968653712708699
ENSMUSG00000048967.15	Yjefn3	NeuNeg_IFN-v-Sal_72h	0.699392155127083	0.115679509496337	0.984608394602517	0.1174878359056	0.906473482826435	0.990242880869402
ENSMUSG00000024781.15	Lipa	NeuNeg_IFN-v-Sal_72h	13.5642887690931	-0.201529844308268	0.25813178034955	-0.780724651708388	0.434964458446305	0.965783796205093
ENSMUSG00000109887.1	RP24-571A14.6	NeuNeg_IFN-v-Sal_72h	1.85398412363571	-0.839385693780474	0.975860533702019	-0.860149237305648	0.389706782733627	0.959922650818193
ENSMUSG00000010097.13	Nxf1	NeuNeg_IFN-v-Sal_72h	29.2559895688983	-0.181738937501211	0.186071290918284	-0.976716701455162	0.328709424423871	0.954676226044568
ENSMUSG00000036893.17	Ehmt1	NeuNeg_IFN-v-Sal_72h	58.7645228574278	-0.0457218986488121	0.146574320845858	-0.311936622902007	0.755088689127592	0.976316299543483
ENSMUSG00000008822.15	Acyp1	NeuNeg_IFN-v-Sal_72h	3.33482746175786	0.791589896230044	0.600324497062058	1.31860335552526	0.187301751324996	0.885782268101312
ENSMUSG00000014846.12	Tppp3	NeuNeg_IFN-v-Sal_72h	1.97626460304506	-0.931284921894534	0.806282631315887	-1.15503532598071	0.248075960562826	0.913471516174231
ENSMUSG00000018669.14	Cdk5rap3	NeuNeg_IFN-v-Sal_72h	2.17417215341568	-0.719491182879847	0.760002296195739	-0.946696064579444	0.343793676385941	0.957704556682368
ENSMUSG00000062488.9	Ifit3b	NeuNeg_IFN-v-Sal_72h	0.244584724002418	0.122408992744036	1.08800623263162	0.11250762088739	0.910420927514923	0.990242880869402
ENSMUSG00000005823.8	Gpr108	NeuNeg_IFN-v-Sal_72h	6.49871851993277	-0.0832363193819182	0.387357196224928	-0.214882594651953	0.82985885537328	0.981911020978485
ENSMUSG00000049421.13	Zfp260	NeuNeg_IFN-v-Sal_72h	14.2820599402769	-0.0536888722510235	0.253864792194433	-0.211486089847007	0.832507985444143	0.981911020978485
ENSMUSG00000030228.15	Pik3c2g	NeuNeg_IFN-v-Sal_72h	1.8008988224605	-0.36989910281309	0.92513329767098	-0.399833303745859	0.689279299378018	0.971926835012921
ENSMUSG00000056724.14	Nbeal2	NeuNeg_IFN-v-Sal_72h	1.5849686526058	-0.854803636022415	0.890076548028285	-0.960370923058239	0.336868566794158	0.956273949152674
ENSMUSG00000100627.6	A830008E24Rik	NeuNeg_IFN-v-Sal_72h	5.74055296197351	0.982793324741915	0.32283845363967	3.04422634188071	0.0023327955725151	0.170749480507968
ENSMUSG00000027353.14	Mcm8	NeuNeg_IFN-v-Sal_72h	1.96719535823914	0.0591947105517611	0.683449130207261	0.0866117285624606	0.930980142892485	0.990242880869402
ENSMUSG00000035245.12	Eogt	NeuNeg_IFN-v-Sal_72h	11.2448423894522	0.597606599414717	0.440418517362048	1.35690616051789	0.174811029150063	0.885782268101312
ENSMUSG00000069874.7	Irgm2	NeuNeg_IFN-v-Sal_72h	6.09688386689749	3.72191838969282	0.383298572648682	9.71023284530776	2.72713403057673e-22	1.01053951503021e-18
ENSMUSG00000053279.6	Aldh1a1	NeuNeg_IFN-v-Sal_72h	11.0337648293898	-0.241774097556492	0.380400306870179	-0.635578082325269	0.525051458856402	0.971926835012921
ENSMUSG00000098284.7	A330093E20Rik	NeuNeg_IFN-v-Sal_72h	3.69164471536908	0.404415010004533	0.503085710868427	0.80386900535583	0.421472631992767	0.960886557581004
ENSMUSG00000026147.16	Col9a1	NeuNeg_IFN-v-Sal_72h	2.11375759483805	-0.633335996317687	0.648269022690378	-0.976964769486105	0.328586594242413	0.954676226044568
ENSMUSG00000002409.18	Dyrk1b	NeuNeg_IFN-v-Sal_72h	1.04705122645767	-0.0516549077665801	0.936014181488885	-0.0551860311394155	0.955990257512202	0.990242880869402
ENSMUSG00000047361.15	Gm973	NeuNeg_IFN-v-Sal_72h	8.87187153161697	0.378548651187915	0.277817668444705	1.36257946914294	0.173015082968196	0.885782268101312
ENSMUSG00000003808.18	Farsa	NeuNeg_IFN-v-Sal_72h	6.88931960967642	-0.995181426127922	0.519462911910425	-1.91578918015138	0.0553919355093758	0.702853054951706
ENSMUSG00000085398.1	4931406G06Rik	NeuNeg_IFN-v-Sal_72h	0.508110910967793	0.694299479997563	0.991749524724193	0.700075435065773	0.483880195897972	0.968653712708699
ENSMUSG00000031295.13	Phka2	NeuNeg_IFN-v-Sal_72h	28.0318502761837	0.259550583226042	0.204844850379672	1.26705935123571	0.205134068716579	0.901835362180912
ENSMUSG00000000627.15	Sema4f	NeuNeg_IFN-v-Sal_72h	3.44883631720502	-0.518622033168464	0.966426367528593	-0.53663895211667	0.591517032416607	0.971926835012921
ENSMUSG00000048264.15	Dip2c	NeuNeg_IFN-v-Sal_72h	162.043759278571	0.298818112174635	0.11515922919943	2.59482556675635	0.0094638935735195	0.364347611809629
ENSMUSG00000059645.6	Gm7361	NeuNeg_IFN-v-Sal_72h	1.42924625521264	-0.87854103643046	0.840764192426315	-1.04493155672475	0.29605460367206	0.946267066736045
ENSMUSG00000036381.13	P2ry14	NeuNeg_IFN-v-Sal_72h	8.30414492043362	0.799650322738942	0.555993616502082	1.43823651747978	0.150366957186052	0.866553429302956
ENSMUSG00000029192.17	Tbc1d14	NeuNeg_IFN-v-Sal_72h	14.7646247640823	0.0658461013450619	0.235163743166247	0.280001076945406	0.779476678642462	0.981911020978485
ENSMUSG00000070576.4	Mn1	NeuNeg_IFN-v-Sal_72h	2.09516514024342	-0.510012937712733	0.976569784278871	-0.522249352706876	0.601496727782403	0.971926835012921
ENSMUSG00000023147.15	Wrb	NeuNeg_IFN-v-Sal_72h	3.46603809123096	0.226740967745803	0.730125316048594	0.310550754455296	0.756142169410911	0.976316299543483
ENSMUSG00000109440.1	Bc1-ps1	NeuNeg_IFN-v-Sal_72h	0.572834163518139	0.122408791615845	1.04631102466915	0.116990826560918	0.906867322904989	0.990242880869402
ENSMUSG00000078578.9	Ube2d3	NeuNeg_IFN-v-Sal_72h	46.8104364872595	0.166355376137315	0.152066933827774	1.09396153358181	0.273971849229826	0.932665511072152
ENSMUSG00000022525.13	Hrasls	NeuNeg_IFN-v-Sal_72h	1.3617704621663	-0.518788047442458	0.971213699708151	-0.534164672098791	0.593227608777742	0.971926835012921
ENSMUSG00000093752.1	Gm20716	NeuNeg_IFN-v-Sal_72h	0.462514792069599	-0.679086263300371	1.00336369557448	-0.67680968156971	0.498526714617473	0.968653712708699
ENSMUSG00000020288.13	Ahsa2	NeuNeg_IFN-v-Sal_72h	15.240116225001	0.525804108261446	0.24263407401944	2.16706623085148	0.0302298043710928	0.579645744357487
ENSMUSG00000097725.4	4930593A02Rik	NeuNeg_IFN-v-Sal_72h	9.65945935953681	0.0670959576723311	0.287375520333661	0.233478333834519	0.815389991795103	0.981911020978485
ENSMUSG00000025008.15	Tctn3	NeuNeg_IFN-v-Sal_72h	5.2072327802177	1.51405810043024	0.523735666121629	2.89088217276122	0.0038416212250488	0.229767663205084
ENSMUSG00000078627.9	March10	NeuNeg_IFN-v-Sal_72h	0.627559616263913	-0.198189176464679	0.998498452656128	-0.198487214414275	0.842663887171997	0.981911020978485
ENSMUSG00000042724.7	Map3k9	NeuNeg_IFN-v-Sal_72h	5.78893727932791	0.959655384630656	0.622482996229349	1.54165718653153	0.123156920994975	0.839279026660929
ENSMUSG00000023010.14	Tmbim6	NeuNeg_IFN-v-Sal_72h	8.12815903165045	0.21014605698156	0.356830442028812	0.588924128184647	0.555912171208591	0.971926835012921
ENSMUSG00000042148.8	Cox10	NeuNeg_IFN-v-Sal_72h	12.4001760414492	0.0890831273766188	0.381140680394212	0.233727681034941	0.815196396520444	0.981911020978485
ENSMUSG00000058624.12	Gda	NeuNeg_IFN-v-Sal_72h	1.54132129178624	-0.198189394618182	0.980241724135434	-0.202184205934494	0.839772719993464	0.981911020978485
ENSMUSG00000049327.17	Kmt5a	NeuNeg_IFN-v-Sal_72h	12.0453737239246	-0.0828581369894287	0.280291013238986	-0.295614675732686	0.767524364688807	0.981911020978485
ENSMUSG00000074622.4	Mafb	NeuNeg_IFN-v-Sal_72h	1.3823842294364	1.45223378195778	0.628777483792642	2.30961479917861	0.0209094895390471	0.497301121787107
ENSMUSG00000023262.12	Acy1	NeuNeg_IFN-v-Sal_72h	1.12920855735067	-0.172036182824495	0.789785172229046	-0.217826554452713	0.827564253854414	0.981911020978485
ENSMUSG00000017760.15	Ctsa	NeuNeg_IFN-v-Sal_72h	5.38984284969689	0.265536884488099	0.406647340044799	0.652990585057916	0.513762348193056	0.968800658444765
ENSMUSG00000021007.13	Spata7	NeuNeg_IFN-v-Sal_72h	26.5673652146977	-0.0217069565902283	0.310880177331272	-0.0698241900676012	0.944333593274377	0.990242880869402
ENSMUSG00000047344.9	Lancl3	NeuNeg_IFN-v-Sal_72h	2.87856652471534	0.780356725379008	0.882190855513342	0.884566781101944	0.376390329659649	0.959922650818193
ENSMUSG00000037410.13	Tbc1d2b	NeuNeg_IFN-v-Sal_72h	5.12723284507708	-0.144615031639816	0.548083915474853	-0.263855638811299	0.791891159650473	0.981911020978485
ENSMUSG00000097287.2	D130017N08Rik	NeuNeg_IFN-v-Sal_72h	4.40181527385308	0.344332394551114	0.564495603955373	0.609982419948721	0.541873453170578	0.971926835012921
ENSMUSG00000024500.18	Ppp2r2b	NeuNeg_IFN-v-Sal_72h	189.683609944707	-0.124666986775837	0.142854624812357	-0.872684289637735	0.382835183134022	0.959922650818193
ENSMUSG00000048546.7	Tob2	NeuNeg_IFN-v-Sal_72h	8.41108403409944	-0.124559008972109	0.317173320768281	-0.392715908987532	0.694529319135882	0.971926835012921
ENSMUSG00000063531.7	Sema3e	NeuNeg_IFN-v-Sal_72h	20.7217512199543	0.590504760085271	0.330726600334767	1.78547706621588	0.0741839680353885	0.746918121282791
ENSMUSG00000097248.9	Gm2694	NeuNeg_IFN-v-Sal_72h	2.95237142633509	0.119300489473706	0.960358292556104	0.124224979779342	0.901137144422569	0.990242880869402
ENSMUSG00000025240.8	Sacm1l	NeuNeg_IFN-v-Sal_72h	50.3712603305657	-0.178219732268043	0.196706347707645	-0.906019222790523	0.364925678002028	0.959922650818193
ENSMUSG00000006342.14	Susd2	NeuNeg_IFN-v-Sal_72h	0.754715619351598	-0.35848845967282	0.989868027157215	-0.362157833001594	0.717234088132205	0.971926835012921
ENSMUSG00000026627.7	Tmem206	NeuNeg_IFN-v-Sal_72h	1.61484721213739	0.408447055861545	0.93375122342957	0.437425992719304	0.661802437012323	0.971926835012921
ENSMUSG00000021670.14	Hmgcr	NeuNeg_IFN-v-Sal_72h	15.0001017264711	0.10621997116603	0.347730070313018	0.305466740539332	0.760010697395032	0.978278641492763
ENSMUSG00000030307.8	Slc6a11	NeuNeg_IFN-v-Sal_72h	23.4760531193839	-0.262051469205546	0.254490900836998	-1.02970859996834	0.303146817301662	0.946267066736045
ENSMUSG00000107799.1	Gm44051	NeuNeg_IFN-v-Sal_72h	1.14831803849759	-1.15980860740787	0.99461894826096	-1.16608336231251	0.24358074276286	0.913471516174231
ENSMUSG00000063015.12	Ccni	NeuNeg_IFN-v-Sal_72h	19.0706103953654	-0.0309821370648585	0.250376044093243	-0.123742417838187	0.90151922516237	0.990242880869402
ENSMUSG00000061046.9	Haghl	NeuNeg_IFN-v-Sal_72h	5.91500645105719	-0.848033542830395	0.547674182453098	-1.54842709406522	0.121519502165901	0.836818532964075
ENSMUSG00000024099.14	Ndufv2	NeuNeg_IFN-v-Sal_72h	23.3529207606172	-0.139632794986827	0.259164855635764	-0.538779822766826	0.590038787656446	0.971926835012921
ENSMUSG00000057093.14	C030039L03Rik	NeuNeg_IFN-v-Sal_72h	2.75775439102445	-0.216685728126703	0.651772510507391	-0.33245607114976	0.739544905166744	0.974098870024125
ENSMUSG00000097623.7	B230323A14Rik	NeuNeg_IFN-v-Sal_72h	10.7170601992814	-0.210439643602797	0.384586392764031	-0.547184319472051	0.584252107846748	0.971926835012921
ENSMUSG00000006281.7	Tep1	NeuNeg_IFN-v-Sal_72h	5.19501913210195	0.486315435833347	0.367560585219616	1.32308918689629	0.18580572020579	0.885782268101312
ENSMUSG00000033024.16	Klra9	NeuNeg_IFN-v-Sal_72h	2.25039280605086	0.402307136116063	0.723534075405316	0.556030669171587	0.578189889023796	0.971926835012921
ENSMUSG00000110138.1	RP24-95N3.1	NeuNeg_IFN-v-Sal_72h	1.75799180111646	0.323703017663204	0.760887914947319	0.425427991829277	0.670524704039801	0.971926835012921
ENSMUSG00000083449.1	Gm13487	NeuNeg_IFN-v-Sal_72h	0.718355552930515	-0.044931809268	0.985306323802615	-0.0456018683556132	0.963627579990812	0.990242880869402
ENSMUSG00000003421.13	Nosip	NeuNeg_IFN-v-Sal_72h	2.89464043562822	0.023802938344463	0.569918639060403	0.0417655024999809	0.966685636020982	0.990242880869402
ENSMUSG00000031242.7	2610002M06Rik	NeuNeg_IFN-v-Sal_72h	8.03185273263341	0.0838085990067912	0.405821646827801	0.206515841779019	0.836387991494848	0.981911020978485
ENSMUSG00000024413.13	Npc1	NeuNeg_IFN-v-Sal_72h	15.2536760204879	0.223403190813796	0.240775510495502	0.927848477422167	0.353486173540876	0.959922650818193
ENSMUSG00000036009.16	Mettl25	NeuNeg_IFN-v-Sal_72h	26.1841509356357	-0.422569124407546	0.217242311131094	-1.94515111815648	0.0517567930526872	0.685447109398588
ENSMUSG00000097751.1	Gm26690	NeuNeg_IFN-v-Sal_72h	0.819431744160612	-0.218620124315027	1.04363726211068	-0.209479032851782	0.834074301655679	0.981911020978485
ENSMUSG00000042282.4	Gucy2f	NeuNeg_IFN-v-Sal_72h	2.37440444878836	0.625092555956106	0.569649261616671	1.097328826833	0.272497673813527	0.93056321428265
ENSMUSG00000005609.16	Ctr9	NeuNeg_IFN-v-Sal_72h	22.7286096134131	0.0510446185260009	0.212347968353384	0.240381949127263	0.810034170526874	0.981911020978485
ENSMUSG00000025060.14	Slk	NeuNeg_IFN-v-Sal_72h	47.8058167893983	-0.260108546817719	0.138016254720233	-1.88462255656027	0.0594808147179022	0.712459500086206
ENSMUSG00000033166.10	Dis3	NeuNeg_IFN-v-Sal_72h	11.8483824986279	0.161073062743391	0.305600187951679	0.527071216228635	0.598144134319593	0.971926835012921
ENSMUSG00000035107.13	Dcbld2	NeuNeg_IFN-v-Sal_72h	18.6030816126133	0.303347315633693	0.226173896217492	1.34121276021168	0.179851384618039	0.885782268101312
ENSMUSG00000105662.4	Gm6639	NeuNeg_IFN-v-Sal_72h	0.69111206581369	-0.344528558681929	1.05999006788547	-0.325029987657539	0.745158375955379	0.974340250582158
ENSMUSG00000064350.1	mt-Ty	NeuNeg_IFN-v-Sal_72h	1.91251048019596	-1.54648688835251	0.866838824427405	-1.7840535573312	0.0744149628750042	0.746918121282791
ENSMUSG00000086507.1	Adap2os	NeuNeg_IFN-v-Sal_72h	1.38028439142645	1.79240077377758	0.660783202427966	2.71253985753819	0.0066769751072601	0.306515188469385
ENSMUSG00000030041.9	M1ap	NeuNeg_IFN-v-Sal_72h	0.725731557287584	0.811305441859939	0.912846512763299	0.888764354704076	0.374129736541992	0.959922650818193
ENSMUSG00000003680.15	Taf6l	NeuNeg_IFN-v-Sal_72h	6.19876257326094	0.585057294764895	0.350574680541956	1.66885210837374	0.0951466928180068	0.788297529876186
ENSMUSG00000021785.7	Ngly1	NeuNeg_IFN-v-Sal_72h	30.0772686709414	0.0091307108514503	0.17730313939027	0.051497739311611	0.958928903231045	0.990242880869402
ENSMUSG00000037805.14	Rpl10a	NeuNeg_IFN-v-Sal_72h	2.67762100829588	0.493765974661863	0.573865216979795	0.860421506744234	0.38955673471832	0.959922650818193
ENSMUSG00000036782.13	Klhl13	NeuNeg_IFN-v-Sal_72h	21.6659215350539	-0.393448422903905	0.324544733743196	-1.21230875745847	0.225394212842989	0.913471516174231
ENSMUSG00000061186.15	Sfmbt2	NeuNeg_IFN-v-Sal_72h	19.6096701289782	0.533049850750536	0.648761412047381	0.821642349331969	0.411280479205355	0.959922650818193
ENSMUSG00000043067.15	Dpy19l1	NeuNeg_IFN-v-Sal_72h	59.0257022754378	-0.182305124271837	0.128332605797584	-1.42056746326326	0.155442543012342	0.870828402035141
ENSMUSG00000071181.1	3830408C21Rik	NeuNeg_IFN-v-Sal_72h	0.940699547388278	-0.518932619263604	0.989578933427648	-0.52439739947389	0.600002164898808	0.971926835012921
ENSMUSG00000036990.13	Otud4	NeuNeg_IFN-v-Sal_72h	36.4151470185108	0.12946895416537	0.169743759713122	0.762731745686446	0.44562339395991	0.968653712708699
ENSMUSG00000054752.16	Fsd1l	NeuNeg_IFN-v-Sal_72h	62.1891449512369	-0.0784640999795958	0.135205627623559	-0.58033161310457	0.561691012729585	0.971926835012921
ENSMUSG00000048040.8	Arxes2	NeuNeg_IFN-v-Sal_72h	1.73555874267902	0.08262203306235	0.925284593192379	0.0892936439990758	0.928848545247013	0.990242880869402
ENSMUSG00000024942.16	Capn1	NeuNeg_IFN-v-Sal_72h	1.03260406379655	-0.518967825917541	0.99231957093069	-0.522984571825793	0.600984989686809	0.971926835012921
ENSMUSG00000074158.9	9830147E19Rik	NeuNeg_IFN-v-Sal_72h	7.37957904294762	0.238989534040355	0.448888263766215	0.532403168742285	0.594446790981546	0.971926835012921
ENSMUSG00000094724.7	Rnaset2b	NeuNeg_IFN-v-Sal_72h	1.36849381865741	-0.992362033163667	0.970266704994693	-1.02277242747302	0.306415457531823	0.946267066736045
ENSMUSG00000033107.5	Rnf125	NeuNeg_IFN-v-Sal_72h	5.38812144681217	0.407912789263813	0.496369925825514	0.821791909704064	0.411195339009173	0.959922650818193
ENSMUSG00000024533.15	Spire1	NeuNeg_IFN-v-Sal_72h	42.2119988820117	0.0888108450706521	0.171890458356652	0.516671174884998	0.605385721289871	0.971926835012921
ENSMUSG00000051341.5	Zfp52	NeuNeg_IFN-v-Sal_72h	2.75748525669337	-0.765724589078304	0.816213338729037	-0.938142704541742	0.348171078180666	0.958890416714242
ENSMUSG00000033597.8	Caskin1	NeuNeg_IFN-v-Sal_72h	6.61130680272119	-0.623937883855785	0.638217645079043	-0.977625561854389	0.328259550019816	0.954676226044568
ENSMUSG00000071984.10	Fndc1	NeuNeg_IFN-v-Sal_72h	4.21080201380163	-0.570618082685397	0.820433792833652	-0.695507776093144	0.486737139699913	0.968653712708699
ENSMUSG00000028451.12	1700022I11Rik	NeuNeg_IFN-v-Sal_72h	1.7276779267024	0.748270264860379	0.694981865490944	1.07667595661909	0.28162505737413	0.93716475095542
ENSMUSG00000026437.11	Cdk18	NeuNeg_IFN-v-Sal_72h	8.25209432625682	0.153316095277988	0.310805226709967	0.493286734270584	0.621810000354859	0.971926835012921
ENSMUSG00000019913.3	Sim1	NeuNeg_IFN-v-Sal_72h	4.4339565787254	-0.370342175276854	0.917318838220245	-0.403722413458096	0.686416855792046	0.971926835012921
ENSMUSG00000070284.10	Gmppb	NeuNeg_IFN-v-Sal_72h	0.739205194736188	-1.16010845292677	1.00306321649818	-1.15656564197106	0.247449866372571	0.913471516174231
ENSMUSG00000085754.7	Gm15886	NeuNeg_IFN-v-Sal_72h	2.17982545726152	-0.436972788013815	0.76063942879391	-0.574480853177294	0.565642453531751	0.971926835012921
ENSMUSG00000037610.15	Kcnmb2	NeuNeg_IFN-v-Sal_72h	28.0968431070356	-0.966590015090644	0.873412149381258	-1.10668258482023	0.268431187440902	0.927585853597015
ENSMUSG00000031442.20	Mcf2l	NeuNeg_IFN-v-Sal_72h	14.7270050582467	-0.698766437084516	0.669399589916804	-1.04387042897854	0.296545341224145	0.946267066736045
ENSMUSG00000094230.5	Gm21847	NeuNeg_IFN-v-Sal_72h	2.05295562008571	0.140361560079335	0.640179087624691	0.21925358511808	0.826452515902654	0.981911020978485
ENSMUSG00000048647.9	Exd1	NeuNeg_IFN-v-Sal_72h	0.626243128862338	-0.037889577728514	1.00068562112265	-0.0378636176324853	0.969796421158563	0.990242880869402
ENSMUSG00000050377.7	Il31ra	NeuNeg_IFN-v-Sal_72h	8.1039453329114	-0.647337448147234	0.511552880059872	-1.26543603482688	0.205715064561446	0.902904556390215
ENSMUSG00000090173.8	Fbxw10	NeuNeg_IFN-v-Sal_72h	0.841019779427102	1.13608383755483	0.912455477006092	1.24508413416784	0.213100825494511	0.905704244077509
ENSMUSG00000022307.15	Oxr1	NeuNeg_IFN-v-Sal_72h	270.622495099638	-0.0656163282380396	0.092458333335292	-0.709685388769531	0.477899254863623	0.968653712708699
ENSMUSG00000050321.2	Neto1	NeuNeg_IFN-v-Sal_72h	32.841363708476	-0.257965137673574	0.368881083916954	-0.699317880262057	0.484353395273149	0.968653712708699
ENSMUSG00000030291.12	Med21	NeuNeg_IFN-v-Sal_72h	6.47687729062941	-0.118936643704878	0.366007027082689	-0.324957268314983	0.745213412952121	0.974340250582158
ENSMUSG00000030064.16	Frmd4b	NeuNeg_IFN-v-Sal_72h	133.719905214104	-0.18061126096021	0.0873942837540896	-2.06662556407482	0.0387694500344292	0.627894483605296
ENSMUSG00000078784.8	1810022K09Rik	NeuNeg_IFN-v-Sal_72h	17.0520899631966	0.0896665110066245	0.272173675477103	0.329445935024557	0.741818652618221	0.974163649291835
ENSMUSG00000040560.9	Wdr7	NeuNeg_IFN-v-Sal_72h	76.1538589529212	0.140409476186212	0.146427194986486	0.958902997487389	0.337607614593025	0.956453737416828
ENSMUSG00000022386.12	Trmu	NeuNeg_IFN-v-Sal_72h	7.95113647370931	-0.591241181979555	0.415954483341092	-1.42140836475784	0.155198076123521	0.870828402035141
ENSMUSG00000029101.14	Rgs12	NeuNeg_IFN-v-Sal_72h	1.92681179729157	0.832178887090529	0.654744095363558	1.27099868938634	0.203729114885235	0.900588410625991
ENSMUSG00000059022.14	Kcp	NeuNeg_IFN-v-Sal_72h	0.501406357546684	-0.198187766825891	0.989996266296357	-0.200190418462208	0.841331660461547	0.981911020978485
ENSMUSG00000020982.8	Nemf	NeuNeg_IFN-v-Sal_72h	69.0421838415378	0.123750971971363	0.128781533238048	0.9609372466673	0.336583721509158	0.956273949152674
ENSMUSG00000103704.1	Gm37291	NeuNeg_IFN-v-Sal_72h	0.492869120100085	-0.67908706699187	1.0475704962187	-0.648249515849385	0.516823580543835	0.969279218088987
ENSMUSG00000040270.16	Bach2	NeuNeg_IFN-v-Sal_72h	65.1713527597872	-0.344202087793893	0.148331645417713	-2.32048991855106	0.0203143896629644	0.49114478220812
ENSMUSG00000025137.15	Pcyt2	NeuNeg_IFN-v-Sal_72h	21.1679032025785	0.673664520367922	0.214737582863322	3.13715238564784	0.0017059743519433	0.13938760895997
ENSMUSG00000046637.3	Ttc34	NeuNeg_IFN-v-Sal_72h	0.670517244801599	-0.358488830180411	0.984688321608019	-0.3640632495722	0.715810778992822	0.971926835012921
ENSMUSG00000003135.15	Cnot11	NeuNeg_IFN-v-Sal_72h	3.20665208936477	-0.21932669152872	0.577840355072612	-0.379562779932805	0.704269993952083	0.971926835012921
ENSMUSG00000038305.14	Spats2l	NeuNeg_IFN-v-Sal_72h	35.6455262434977	-0.11591738197833	0.322244046712235	-0.35971923503631	0.719057106167693	0.971926835012921
ENSMUSG00000051065.8	Mb21d2	NeuNeg_IFN-v-Sal_72h	9.55729864177885	-0.281636572057003	0.386759045408782	-0.72819647116289	0.466493325724004	0.968653712708699
ENSMUSG00000024797.12	Vps51	NeuNeg_IFN-v-Sal_72h	2.45438885098173	-0.333362915333319	0.667254035007373	-0.499604195469025	0.617353803127073	0.971926835012921
ENSMUSG00000032637.15	Atxn2l	NeuNeg_IFN-v-Sal_72h	19.7774087322115	-0.240060774576253	0.26572202142024	-0.90342822658494	0.366298664818435	0.959922650818193
ENSMUSG00000074884.12	Serf2	NeuNeg_IFN-v-Sal_72h	5.96219775574197	-0.786380923902353	0.472774449593161	-1.66333211234038	0.0962459740970625	0.790336746851335
ENSMUSG00000025171.1	Ubtd1	NeuNeg_IFN-v-Sal_72h	2.98890438208111	-1.51748883157997	0.916150800636809	-1.65637450791418	0.0976460002334781	0.792327876926767
ENSMUSG00000044250.7	Pced1b	NeuNeg_IFN-v-Sal_72h	15.5560941178678	0.529221595660344	0.427699739176053	1.23736712273865	0.21595081874781	0.908908511238768
ENSMUSG00000036932.14	Aifm1	NeuNeg_IFN-v-Sal_72h	21.3466006690414	-0.350191560499996	0.258523963145764	-1.35458065952109	0.175551198874012	0.885782268101312
ENSMUSG00000020409.10	Slu7	NeuNeg_IFN-v-Sal_72h	11.3943166744159	0.331756560589542	0.265837538449501	1.2479673206595	0.212043024999237	0.905027928509263
ENSMUSG00000029007.8	Agtrap	NeuNeg_IFN-v-Sal_72h	0.472480664505423	-0.0378903947511027	1.00089372778007	-0.0378565612906194	0.969802047271152	0.990242880869402
ENSMUSG00000040272.14	Accs	NeuNeg_IFN-v-Sal_72h	1.38776424809813	-0.509563915944047	0.91513168763601	-0.556820316494957	0.577650201461079	0.971926835012921
ENSMUSG00000091002.2	Tcerg1l	NeuNeg_IFN-v-Sal_72h	14.1548121390685	-0.46696124626323	0.824324421996169	-0.566477510313773	0.571069217006	0.971926835012921
ENSMUSG00000110419.1	RP23-383A10.9	NeuNeg_IFN-v-Sal_72h	3.55635996338984	0.283162371049332	0.48018045346654	0.589699911783401	0.555391854377681	0.971926835012921
ENSMUSG00000053205.8	Styx	NeuNeg_IFN-v-Sal_72h	21.9321717035045	0.0222614616296423	0.225073397478014	0.0989075647281545	0.921211662576278	0.990242880869402
ENSMUSG00000061981.14	Flot2	NeuNeg_IFN-v-Sal_72h	9.20163940769829	-1.02503922200904	0.514476459943735	-1.99239285335065	0.0463279708659947	0.6702415465986
ENSMUSG00000031782.14	Coq9	NeuNeg_IFN-v-Sal_72h	6.7645250383241	0.638324634010766	0.431317097105342	1.47994280378565	0.138888511301219	0.85328568725584
ENSMUSG00000036168.15	Ccdc38	NeuNeg_IFN-v-Sal_72h	0.557595922690003	-0.358488378639093	1.04199391932327	-0.344040758771333	0.730815633883698	0.972103502236756
ENSMUSG00000025175.12	Fn3k	NeuNeg_IFN-v-Sal_72h	6.41699531628568	0.130185601415782	0.392569337057877	0.331624477834825	0.740172833955871	0.974163649291835
ENSMUSG00000002812.4	Flii	NeuNeg_IFN-v-Sal_72h	11.0278891730482	-0.0430652520417965	0.323160951708148	-0.133262548628367	0.893985745237881	0.990242880869402
ENSMUSG00000029415.4	Sdad1	NeuNeg_IFN-v-Sal_72h	7.29692123402867	0.239489391444404	0.464666922659101	0.515400128061414	0.606273443006441	0.971926835012921
ENSMUSG00000027425.18	Csrp2bp	NeuNeg_IFN-v-Sal_72h	5.99142465389148	-0.140260384541843	0.45000672245536	-0.31168508722835	0.755279862449929	0.976316299543483
ENSMUSG00000027692.16	Tnik	NeuNeg_IFN-v-Sal_72h	155.452643685975	0.0492506337252973	0.110787518196082	0.444550383718578	0.656644710410304	0.971926835012921
ENSMUSG00000051262.9	Nat8f3	NeuNeg_IFN-v-Sal_72h	3.32622738650628	-0.458766177613441	0.576433639882939	-0.795869890082415	0.42610766381695	0.961653230130278
ENSMUSG00000041229.15	Phf8	NeuNeg_IFN-v-Sal_72h	33.069550253842	0.262730488177308	0.203014280117314	1.29414782066309	0.19561436625076	0.892795374140707
ENSMUSG00000019359.14	Gdpd2	NeuNeg_IFN-v-Sal_72h	1.90090977394799	0.0946265852654753	0.790200051371484	0.119750163393738	0.904681061595367	0.990242880869402
ENSMUSG00000044122.14	Proca1	NeuNeg_IFN-v-Sal_72h	0.964521981542602	-0.679896783814064	0.985605987574862	-0.68982614998818	0.490303521800208	0.968653712708699
ENSMUSG00000062300.14	Nectin2	NeuNeg_IFN-v-Sal_72h	0.552419962187755	-0.518786712739799	0.99292080442756	-0.522485489705183	0.601332346779439	0.971926835012921
ENSMUSG00000024222.16	Fkbp5	NeuNeg_IFN-v-Sal_72h	13.8352661651106	-0.663616282349473	0.300569707198791	-2.20786149254412	0.0272539298813946	0.556901758854167
ENSMUSG00000033486.14	Catsper2	NeuNeg_IFN-v-Sal_72h	6.05833070028188	0.0676057904139023	0.433644653878572	0.155901357964932	0.876110774897292	0.990242880869402
ENSMUSG00000032965.10	Ift57	NeuNeg_IFN-v-Sal_72h	16.9554097526212	0.355058212595237	0.281866574265918	1.25966767616889	0.207789270615109	0.904243267485951
ENSMUSG00000094634.7	Gm3468	NeuNeg_IFN-v-Sal_72h	1.66169716909937	-0.999581180578226	0.970945181377047	-1.02949291036242	0.303248109577146	0.946267066736045
ENSMUSG00000031634.13	Ufsp2	NeuNeg_IFN-v-Sal_72h	26.2143062481328	0.251068770888746	0.208689352091679	1.2030741787844	0.228947616516259	0.913471516174231
ENSMUSG00000048047.3	Zbtb33	NeuNeg_IFN-v-Sal_72h	1.72849796248826	0.106345029493537	0.725203226291518	0.146641693856431	0.883414842464027	0.990242880869402
ENSMUSG00000073633.9	Fbxo36	NeuNeg_IFN-v-Sal_72h	8.96353110451076	0.478634689738899	0.378780390070839	1.26362056295836	0.20636624938941	0.903343694950036
ENSMUSG00000026502.13	Desi2	NeuNeg_IFN-v-Sal_72h	48.0638853848558	0.0602265539575618	0.164176663923603	0.366839918160276	0.713738429885213	0.971926835012921
ENSMUSG00000038685.18	Rtel1	NeuNeg_IFN-v-Sal_72h	7.75173114775561	0.06700240856978	0.399091509269532	0.167887331635835	0.866671916557914	0.987683465110057
ENSMUSG00000018442.13	Derl2	NeuNeg_IFN-v-Sal_72h	8.45985050705315	0.0690205771039357	0.358837697964112	0.19234483304159	0.847472102284976	0.981959935902745
ENSMUSG00000089924.1	Gm15689	NeuNeg_IFN-v-Sal_72h	1.47310272820503	-0.0961973170608172	0.965531802494098	-0.0996314329702312	0.920636938074418	0.990242880869402
ENSMUSG00000050244.8	Heatr1	NeuNeg_IFN-v-Sal_72h	8.88606928559264	-0.250656354683782	0.408404252902999	-0.61374570147612	0.539383383258527	0.971926835012921
ENSMUSG00000031429.14	Psmd10	NeuNeg_IFN-v-Sal_72h	1.66248818444514	-0.134570050750807	0.774298931977714	-0.173795991694174	0.862025794620454	0.985723523690227
ENSMUSG00000054196.6	Cthrc1	NeuNeg_IFN-v-Sal_72h	4.71695582460527	-0.66058845619987	0.822403110957618	-0.803241679655943	0.421835059295727	0.960886557581004
ENSMUSG00000035202.7	Lars2	NeuNeg_IFN-v-Sal_72h	26.5419753840901	-0.239847429763628	0.266214511752778	-0.900955504583327	0.367611977996133	0.959922650818193
ENSMUSG00000021514.17	Zfp369	NeuNeg_IFN-v-Sal_72h	14.5238724881665	0.238669974320084	0.2735136003467	0.872607336591492	0.382877140278867	0.959922650818193
ENSMUSG00000086534.2	Gm16758	NeuNeg_IFN-v-Sal_72h	0.419633190311238	0.122409588392811	1.01207369614051	0.120949283495473	0.903731206085065	0.990242880869402
ENSMUSG00000029550.11	Sppl3	NeuNeg_IFN-v-Sal_72h	29.4178217916444	-0.0329664949917384	0.210071213487846	-0.156930092630925	0.875299943197144	0.990242880869402
ENSMUSG00000025036.6	Sfxn2	NeuNeg_IFN-v-Sal_72h	5.065787329491	-0.0147541711618873	0.450690904089773	-0.0327367848518825	0.973884489532382	0.990242880869402
ENSMUSG00000023068.14	Nus1	NeuNeg_IFN-v-Sal_72h	12.0394929128156	0.490992876040771	0.309122001942981	1.5883465846968	0.11220798891106	0.819412687976051
ENSMUSG00000013418.8	B4galnt2	NeuNeg_IFN-v-Sal_72h	2.74215905741035	0.128202477690835	0.676790618415242	0.189427090450856	0.849758093705463	0.982240399827141
ENSMUSG00000045327.7	6330549D23Rik	NeuNeg_IFN-v-Sal_72h	3.18827852360847	0.296402390989706	0.553098118432205	0.53589477366128	0.592031276705241	0.971926835012921
ENSMUSG00000015092.9	Edf1	NeuNeg_IFN-v-Sal_72h	2.0810341812321	-0.168550126778139	0.717428246705263	-0.234936563415496	0.814257970169763	0.981911020978485
ENSMUSG00000041236.7	Vps41	NeuNeg_IFN-v-Sal_72h	68.1461304329131	0.0700999605541208	0.132210401972872	0.530215168459321	0.595962755378002	0.971926835012921
ENSMUSG00000026321.7	Tnfrsf11a	NeuNeg_IFN-v-Sal_72h	5.82085088586181	-0.334523964620944	0.433548784741474	-0.771594746414572	0.44035448681854	0.968531563084195
ENSMUSG00000005267.13	Zfp287	NeuNeg_IFN-v-Sal_72h	13.6873839177281	-0.195882704163033	0.304781609940455	-0.642698567677041	0.52041971060457	0.971834351514922
ENSMUSG00000053178.5	Mterf1b	NeuNeg_IFN-v-Sal_72h	1.13370019510756	-1.14202192770552	1.00076915080668	-1.14114421571146	0.253809913905895	0.916014925742467
ENSMUSG00000034575.11	Papd7	NeuNeg_IFN-v-Sal_72h	6.0594418415197	-0.144792425605636	0.54798644767934	-0.264226289206266	0.791605554828666	0.981911020978485
ENSMUSG00000070047.13	Fat1	NeuNeg_IFN-v-Sal_72h	18.4697739429377	0.0894573458249866	0.220166148860385	0.406317439297695	0.68450937327943	0.971926835012921
ENSMUSG00000029828.4	4921507P07Rik	NeuNeg_IFN-v-Sal_72h	1.18626963029099	-0.679086642142094	0.9711670474127	-0.699248027361779	0.484397040849296	0.968653712708699
ENSMUSG00000024360.7	Etf1	NeuNeg_IFN-v-Sal_72h	15.2620272729184	-0.083356753784554	0.270598213919158	-0.308046208351756	0.75804717159984	0.977473207936409
ENSMUSG00000074060.10	Fbxw15	NeuNeg_IFN-v-Sal_72h	3.76230474948808	0.59089149666554	0.446778366714795	1.32256067143632	0.185981520351995	0.885782268101312
ENSMUSG00000040774.15	Cept1	NeuNeg_IFN-v-Sal_72h	55.3982975965198	0.0555292055831753	0.135084854476836	0.411069070609225	0.681021888549895	0.971926835012921
ENSMUSG00000038515.10	Grtp1	NeuNeg_IFN-v-Sal_72h	1.86882767340636	0.421111595403302	0.672944323252514	0.625774794217687	0.531462666809722	0.971926835012921
ENSMUSG00000027859.10	Ngf	NeuNeg_IFN-v-Sal_72h	0.75017383012719	0.122787696996935	0.992880057507938	0.123668207522593	0.901577985101161	0.990242880869402
ENSMUSG00000039385.4	Cdh6	NeuNeg_IFN-v-Sal_72h	24.2069141146936	0.258252913477664	0.263878287084777	0.978681938293372	0.327737159127757	0.954676226044568
ENSMUSG00000024483.18	Ankhd1	NeuNeg_IFN-v-Sal_72h	112.097241758334	-0.0063511049127909	0.106655227007292	-0.0595479948897085	0.952515638877804	0.990242880869402
ENSMUSG00000084959.1	4933407I08Rik	NeuNeg_IFN-v-Sal_72h	0.68767129496809	-0.839385427261515	0.994448299447528	-0.844071459248149	0.398629475208835	0.959922650818193
ENSMUSG00000026077.15	Npas2	NeuNeg_IFN-v-Sal_72h	9.04855028781067	0.0154993194173723	0.424245668583331	0.0365338306673317	0.970856703734919	0.990242880869402
ENSMUSG00000039652.16	Cpeb3	NeuNeg_IFN-v-Sal_72h	137.164154960307	0.136048997833464	0.100871849228946	1.34873107684065	0.177423359830568	0.885782268101312
ENSMUSG00000097452.1	Gm2824	NeuNeg_IFN-v-Sal_72h	13.5735522243278	-1.03013212340815	0.712214711945374	-1.44637860764544	0.1480710386365	0.862947388664828
ENSMUSG00000022039.5	Adam2	NeuNeg_IFN-v-Sal_72h	0.799682125612874	-0.197388279493362	0.975107965922541	-0.202427101809814	0.839582842762387	0.981911020978485
ENSMUSG00000041130.9	Zfp598	NeuNeg_IFN-v-Sal_72h	5.3055515662703	0.29296260012007	0.498510854035149	0.587675469347783	0.556750143975345	0.971926835012921
ENSMUSG00000036123.6	Slc9a3	NeuNeg_IFN-v-Sal_72h	0.933892966670712	1.98833170450083	0.788692567278595	2.52104785437705	0.0117005938456681	0.400763521150391
ENSMUSG00000037894.13	H2afz	NeuNeg_IFN-v-Sal_72h	7.89176574739141	-0.806000362312114	0.542863502801196	-1.48472011500704	0.137617980978287	0.85328568725584
ENSMUSG00000003032.8	Klf4	NeuNeg_IFN-v-Sal_72h	1.85831746607078	-1.08356841043828	0.953812039168144	-1.13603977087908	0.255939919916199	0.917639383846921
ENSMUSG00000022529.11	Zfp263	NeuNeg_IFN-v-Sal_72h	14.9374910783922	0.290073072422675	0.319709144106716	0.907303021417025	0.364246576856484	0.959922650818193
ENSMUSG00000023089.12	Ndufa5	NeuNeg_IFN-v-Sal_72h	12.8812584835948	-0.340598188432575	0.383031480100151	-0.889217221371775	0.37388634922164	0.959922650818193
ENSMUSG00000031762.6	Mt2	NeuNeg_IFN-v-Sal_72h	5.38524486877735	-0.717089741301108	0.51736221238713	-1.38604970392489	0.165731726809119	0.87638742381448
ENSMUSG00000090733.6	Rps27	NeuNeg_IFN-v-Sal_72h	23.3536050588649	-0.208335626151335	0.272024984048044	-0.765869454529734	0.443753982528158	0.968653712708699
ENSMUSG00000075033.3	Nxpe3	NeuNeg_IFN-v-Sal_72h	25.5151887967902	-0.495102680447219	0.211325401483819	-2.34284509562439	0.0191373267520077	0.47798514604064
ENSMUSG00000010057.8	Nprl2	NeuNeg_IFN-v-Sal_72h	2.55365402845006	-2.06592821406252	0.883547981652216	-2.33821847478988	0.019375917602391	0.479448832558663
ENSMUSG00000084938.1	BB557941	NeuNeg_IFN-v-Sal_72h	0.92378409169981	-0.358488488979051	1.00139280040008	-0.357989880530223	0.720350886551709	0.971926835012921
ENSMUSG00000027227.7	Sord	NeuNeg_IFN-v-Sal_72h	2.60502422969581	0.0268807535041457	0.857189784679865	0.0313591622118839	0.974983108954773	0.990242880869402
ENSMUSG00000096976.1	Gm26882	NeuNeg_IFN-v-Sal_72h	0.744311692040869	-0.378593189892348	1.01692454015539	-0.372292313679929	0.709675220794549	0.971926835012921
ENSMUSG00000055430.4	Nap1l5	NeuNeg_IFN-v-Sal_72h	31.2642601083036	-0.104922863010043	0.215784167715663	-0.486239857728115	0.62679711495732	0.971926835012921
ENSMUSG00000044709.6	Gemin7	NeuNeg_IFN-v-Sal_72h	1.11285943650056	0.487482354482962	0.876662576744608	0.556066116444909	0.578165657363044	0.971926835012921
ENSMUSG00000028655.11	Mfsd2a	NeuNeg_IFN-v-Sal_72h	1.47554594575621	-1.22301976889138	0.820015933122016	-1.4914585430493	0.135841147760132	0.851450319792716
ENSMUSG00000032567.14	Aste1	NeuNeg_IFN-v-Sal_72h	5.6965377511377	0.384961198029239	0.496652530161736	0.775111722281723	0.438273645443048	0.967512541896519
ENSMUSG00000027886.7	1700013F07Rik	NeuNeg_IFN-v-Sal_72h	1.02178128328217	-0.518787162410193	0.987545163379171	-0.525330062510774	0.599353762410312	0.971926835012921
ENSMUSG00000108171.1	Gm43915	NeuNeg_IFN-v-Sal_72h	1.41758519213564	0.343436008932242	0.804256281147834	0.427023098212041	0.669362503895692	0.971926835012921
ENSMUSG00000036097.7	Fam178a	NeuNeg_IFN-v-Sal_72h	51.1974415888182	-0.124076430243235	0.166430116002643	-0.745516696276676	0.455959421568932	0.968653712708699
ENSMUSG00000047766.15	Lrrc49	NeuNeg_IFN-v-Sal_72h	49.4371225892511	-0.0732921100438003	0.198369479108862	-0.369472715122566	0.711775406897367	0.971926835012921
ENSMUSG00000075302.10	Erich2	NeuNeg_IFN-v-Sal_72h	0.798287174165376	-0.0378900432889244	0.984996554640712	-0.0384671835758301	0.969315195821782	0.990242880869402
ENSMUSG00000092060.4	Bend4	NeuNeg_IFN-v-Sal_72h	2.32824373252835	-0.999518874487388	0.966390019497012	-1.03428104007905	0.301004797849701	0.946267066736045
ENSMUSG00000050312.11	Nsun3	NeuNeg_IFN-v-Sal_72h	6.16029864253647	0.208150670825552	0.426817102407057	0.487681186277858	0.625775679858008	0.971926835012921
ENSMUSG00000078695.8	Cisd3	NeuNeg_IFN-v-Sal_72h	1.46109973146797	-0.814057409656431	0.960684212932495	-0.847372527515067	0.396787512290645	0.959922650818193
ENSMUSG00000017861.11	Mybl2	NeuNeg_IFN-v-Sal_72h	0.65809875659273	0.443928545993705	0.99821099104834	0.444724161499647	0.656519106315309	0.971926835012921
ENSMUSG00000074385.2	Gm10684	NeuNeg_IFN-v-Sal_72h	0.481271287800961	-0.518788152165162	1.00089886038072	-0.518322252827651	0.604233449442627	0.971926835012921
ENSMUSG00000064090.14	Vrk2	NeuNeg_IFN-v-Sal_72h	15.355470104722	0.590413234367336	0.214507383444298	2.75241450847612	0.0059157590117681	0.286546993700745
ENSMUSG00000025898.5	Cwf19l2	NeuNeg_IFN-v-Sal_72h	66.4454322588764	0.109408164776741	0.123270086561276	0.88754837307878	0.374783734822734	0.959922650818193
ENSMUSG00000041654.15	Slc39a11	NeuNeg_IFN-v-Sal_72h	8.48750549570753	-0.0197053540907826	0.482697667054738	-0.04082338787966	0.967436694066413	0.990242880869402
ENSMUSG00000023026.15	Dip2b	NeuNeg_IFN-v-Sal_72h	132.08086924841	-0.0182644091878292	0.086669299750488	-0.210736780387179	0.833092672448149	0.981911020978485
ENSMUSG00000025094.7	Slc18a2	NeuNeg_IFN-v-Sal_72h	25.8376771687659	0.148013391368372	0.525915300984541	0.281439598907434	0.778373249442566	0.981911020978485
ENSMUSG00000021816.10	Ppp3cb	NeuNeg_IFN-v-Sal_72h	62.4082011247797	0.0152881056455808	0.158705511555441	0.0963300234235419	0.923258466716125	0.990242880869402
ENSMUSG00000011256.16	Adam19	NeuNeg_IFN-v-Sal_72h	19.8148391043975	-0.331348571215558	0.216103216509555	-1.53328847468084	0.12520479307978	0.840974269893603
ENSMUSG00000036792.12	Mbd5	NeuNeg_IFN-v-Sal_72h	232.998584931047	-0.0267798079495504	0.0893693416539471	-0.299653185912975	0.76444171071331	0.980568471060032
ENSMUSG00000109836.1	RP24-464B16.1	NeuNeg_IFN-v-Sal_72h	6.99712695191383	-0.131713305073282	0.464411109018972	-0.283613596908814	0.776706515987082	0.981911020978485
ENSMUSG00000027854.12	Sike1	NeuNeg_IFN-v-Sal_72h	10.2481863054558	-0.298566708418814	0.344737334021472	-0.866070132108805	0.386451703239402	0.959922650818193
ENSMUSG00000021067.7	Sav1	NeuNeg_IFN-v-Sal_72h	10.5802200150161	0.25336046085712	0.292480840552927	0.866246350968321	0.386355079898157	0.959922650818193
ENSMUSG00000024231.14	Cul2	NeuNeg_IFN-v-Sal_72h	30.6072276684904	-0.0947634303485661	0.204742927507535	-0.462841044143412	0.643478308867508	0.971926835012921
ENSMUSG00000031816.14	Mthfsd	NeuNeg_IFN-v-Sal_72h	4.96419583210976	0.346011809793001	0.509213257496588	0.679502751939485	0.496819364548806	0.968653712708699
ENSMUSG00000041891.15	Lman1	NeuNeg_IFN-v-Sal_72h	11.9507790860433	-0.456273074311484	0.330285884354558	-1.38144890812736	0.167140976841814	0.877838299682019
ENSMUSG00000064105.12	Cnnm2	NeuNeg_IFN-v-Sal_72h	23.4934319999685	0.197150885946921	0.266340616495197	0.74022088159609	0.459165979065061	0.968653712708699
ENSMUSG00000097213.1	Gm26745	NeuNeg_IFN-v-Sal_72h	10.0395227340197	0.0804492072955411	0.330257779903648	0.243595191970987	0.807544352398252	0.981911020978485
ENSMUSG00000029047.13	Pex10	NeuNeg_IFN-v-Sal_72h	0.549523802133154	0.275634245311484	0.989879294689681	0.278452379790299	0.78066511541221	0.981911020978485
ENSMUSG00000091474.2	2610021A01Rik	NeuNeg_IFN-v-Sal_72h	12.4162742651612	-0.259042982833718	0.337893263570167	-0.766641453862324	0.443294721557477	0.968653712708699
ENSMUSG00000096025.2	Gm38400	NeuNeg_IFN-v-Sal_72h	0.506253095519462	-0.679086769866582	1.02318039189539	-0.663701899729148	0.506881123250653	0.968653712708699
ENSMUSG00000049323.8	Smcr8	NeuNeg_IFN-v-Sal_72h	1.34003780841035	1.20012508342535	0.695153253740772	1.72641799051823	0.0842722415037007	0.765474291412177
ENSMUSG00000033590.7	Myo5c	NeuNeg_IFN-v-Sal_72h	0.622620594734529	0.122407906313053	0.986089265494307	0.12413471132524	0.901208615037405	0.990242880869402
ENSMUSG00000064307.13	Lrrc51	NeuNeg_IFN-v-Sal_72h	3.85620992749682	0.445690999438748	0.491018061577994	0.907687586901433	0.364043304066958	0.959922650818193
ENSMUSG00000048351.14	Coa7	NeuNeg_IFN-v-Sal_72h	2.55859682075375	-0.694767608194783	0.825758185675207	-0.841369326089919	0.400141063956922	0.959922650818193
ENSMUSG00000045414.7	1190002N15Rik	NeuNeg_IFN-v-Sal_72h	8.88154549755266	-0.267716491857068	0.328340504593995	-0.815362369586747	0.414864917587083	0.959922650818193
ENSMUSG00000031584.16	Gsr	NeuNeg_IFN-v-Sal_72h	10.7986488388058	0.121771803545516	0.324046357841925	0.375785132585623	0.707076641562371	0.971926835012921
ENSMUSG00000039838.11	Slc45a1	NeuNeg_IFN-v-Sal_72h	4.72868796404649	0.251097454327572	0.926395044680444	0.271047924715732	0.786354172772977	0.981911020978485
ENSMUSG00000060572.17	Mfap2	NeuNeg_IFN-v-Sal_72h	0.335127118664232	-0.358487913669592	1.02425471080768	-0.349998794134816	0.726339602627493	0.971926835012921
ENSMUSG00000039607.15	Rbms3	NeuNeg_IFN-v-Sal_72h	134.483936808028	0.0936252267211264	0.220080942862394	0.425412693636385	0.670535854180573	0.971926835012921
ENSMUSG00000026782.15	Abi2	NeuNeg_IFN-v-Sal_72h	53.8180839315185	-0.0235809375655728	0.192357989157064	-0.12258881301945	0.902432713539223	0.990242880869402
ENSMUSG00000079339.6	Ifit1bl1	NeuNeg_IFN-v-Sal_72h	0.615126398488244	-0.35848824267467	0.987739351227422	-0.362938099235585	0.716651125377615	0.971926835012921
ENSMUSG00000050390.12	C77080	NeuNeg_IFN-v-Sal_72h	8.7610784118576	1.48586630385066	0.565730477309203	2.62645617205904	0.0086279102781667	0.352163463555448
ENSMUSG00000085181.1	Gm12709	NeuNeg_IFN-v-Sal_72h	3.2310244773904	-0.355098413766858	0.973875531160142	-0.364624022685776	0.715392080160172	0.971926835012921
ENSMUSG00000052525.14	Spdya	NeuNeg_IFN-v-Sal_72h	3.95399097027749	-0.45421344261869	0.749960784261291	-0.605649591486425	0.544747464009488	0.971926835012921
ENSMUSG00000007950.8	Abhd8	NeuNeg_IFN-v-Sal_72h	1.41512716641957	-0.0378901755848068	0.980255091353163	-0.038653383103068	0.96916674050379	0.990242880869402
ENSMUSG00000020901.13	Pik3r5	NeuNeg_IFN-v-Sal_72h	1.99975038718337	0.0949133741569566	0.57283104394015	0.165691743073326	0.868399544309433	0.988361399852496
ENSMUSG00000049106.6	Dcaf5	NeuNeg_IFN-v-Sal_72h	32.1310647440563	-0.100917172942562	0.226308055534803	-0.445928328552329	0.655649018424049	0.971926835012921
ENSMUSG00000001249.14	Hpn	NeuNeg_IFN-v-Sal_72h	0.420540012370008	-0.518786856581133	1.03080070510717	-0.50328531403866	0.614763690218475	0.971926835012921
ENSMUSG00000032215.15	Rsl24d1	NeuNeg_IFN-v-Sal_72h	1.14596074938306	0.0738180536407915	0.942260877932611	0.0783414183583145	0.937556471598051	0.990242880869402
ENSMUSG00000031365.13	Zfp275	NeuNeg_IFN-v-Sal_72h	3.23499175237051	-1.67859747904767	0.844534838510176	-1.98760004028826	0.0468559418604944	0.6702415465986
ENSMUSG00000025237.15	Parp6	NeuNeg_IFN-v-Sal_72h	29.9475350602462	0.0842361513716856	0.211153627665723	0.398933005806747	0.689942568563328	0.971926835012921
ENSMUSG00000041881.12	Ndufa7	NeuNeg_IFN-v-Sal_72h	6.28723691083511	-0.166811790543162	0.400531747075337	-0.416475826850714	0.677061852433424	0.971926835012921
ENSMUSG00000024787.13	Snx15	NeuNeg_IFN-v-Sal_72h	17.437154872727	0.0376703287356017	0.213676661830187	0.176295943660609	0.860061448615944	0.985301498793131
ENSMUSG00000033124.15	Atg9a	NeuNeg_IFN-v-Sal_72h	5.60511410454307	0.428096046827145	0.414107032776214	1.03378115545913	0.301238483258536	0.946267066736045
ENSMUSG00000087211.7	Lhx1os	NeuNeg_IFN-v-Sal_72h	2.09426179272329	-0.999582278958924	0.970993681958127	-1.02944261897065	0.303271730683112	0.946267066736045
ENSMUSG00000001419.17	Mef2d	NeuNeg_IFN-v-Sal_72h	11.631894561095	0.251714923617995	0.323430256946072	0.778266467691566	0.436411939378648	0.966472830121244
ENSMUSG00000027255.14	Arfgap2	NeuNeg_IFN-v-Sal_72h	4.20027779603562	-0.199039855340689	0.485563670210278	-0.40991504832825	0.681868266060629	0.971926835012921
ENSMUSG00000022860.14	Chodl	NeuNeg_IFN-v-Sal_72h	0.665044130317509	-0.518787881775989	0.992655922089449	-0.52262608848793	0.601234482003136	0.971926835012921
ENSMUSG00000063888.6	Rpl7l1	NeuNeg_IFN-v-Sal_72h	3.80536126313252	-0.255652973279985	0.546836131182279	-0.467512950776047	0.640132928577883	0.971926835012921
ENSMUSG00000085499.1	Gm15713	NeuNeg_IFN-v-Sal_72h	0.884733784681261	-0.0288604147315883	0.909913454817837	-0.0317177579678345	0.974697133200825	0.990242880869402
ENSMUSG00000003234.15	Abcf3	NeuNeg_IFN-v-Sal_72h	5.79976834727995	0.193214912421349	0.452040498338372	0.427428323638205	0.669067381179245	0.971926835012921
ENSMUSG00000079177.2	Fam228a	NeuNeg_IFN-v-Sal_72h	7.66293001032345	0.324343308091308	0.323825866455798	1.00159790087547	0.316537835218313	0.946897277162328
ENSMUSG00000027673.12	Ndufb5	NeuNeg_IFN-v-Sal_72h	8.31809257012675	-0.879867158479236	0.547541473111783	-1.60694157737273	0.108067184619992	0.811434554426301
ENSMUSG00000030657.11	Xylt1	NeuNeg_IFN-v-Sal_72h	38.48091242511	0.0697835737174358	0.201455796765859	0.346396454397097	0.72904478935639	0.971926835012921
ENSMUSG00000029439.14	Sfswap	NeuNeg_IFN-v-Sal_72h	49.6857138876736	-0.416202001482425	0.16275069576179	-2.55729783233369	0.0105488855944255	0.385112271627031
ENSMUSG00000024151.13	Msh2	NeuNeg_IFN-v-Sal_72h	9.63632322114829	-0.571741985337413	0.414119837726261	-1.38061964980133	0.167395938341396	0.877838299682019
ENSMUSG00000025968.16	Ndufs1	NeuNeg_IFN-v-Sal_72h	39.9679671216053	0.208883126342388	0.179342103870999	1.16471883530839	0.244132822200684	0.913471516174231
ENSMUSG00000025173.13	Wdr45b	NeuNeg_IFN-v-Sal_72h	15.6218148258148	0.0906416005588042	0.266021126574525	0.340730834900104	0.733306223352563	0.972472218406667
ENSMUSG00000048701.13	Ccdc6	NeuNeg_IFN-v-Sal_72h	7.7023371070754	0.905848014469893	0.441839071416072	2.05017634942672	0.0403472250327608	0.633502721859725
ENSMUSG00000095294.1	Gm21119	NeuNeg_IFN-v-Sal_72h	2.41592552925174	-1.60962047206935	0.852038938223682	-1.88913956846276	0.0588731296771618	0.71221783460164
ENSMUSG00000062328.7	Rpl17	NeuNeg_IFN-v-Sal_72h	7.3414626121205	-0.297662941333346	0.419106620564171	-0.710232019080619	0.477560268227082	0.968653712708699
ENSMUSG00000067786.16	Nnat	NeuNeg_IFN-v-Sal_72h	13.4318279419739	-0.0190026665220453	0.296873261235076	-0.0640093568649088	0.948962776387676	0.990242880869402
ENSMUSG00000031068.8	Glrx3	NeuNeg_IFN-v-Sal_72h	12.9497381913003	-0.228037174901811	0.363588682977245	-0.627184468544317	0.530538322884845	0.971926835012921
ENSMUSG00000063142.13	Kcnma1	NeuNeg_IFN-v-Sal_72h	178.787742115902	0.14698542485733	0.155403125258588	0.94583313310301	0.344233703164292	0.957704556682368
ENSMUSG00000096043.1	Gm24968	NeuNeg_IFN-v-Sal_72h	0.935267929568867	-0.681742295047322	1.08569079073463	-0.627934123477296	0.530047095901202	0.971926835012921
ENSMUSG00000054099.11	Slc25a40	NeuNeg_IFN-v-Sal_72h	14.5496278011241	-0.326793046714291	0.344941158053141	-0.947387805383158	0.343441202775188	0.957704556682368
ENSMUSG00000066760.12	Psg16	NeuNeg_IFN-v-Sal_72h	3.43487629679412	-0.51848785980198	0.966432104917121	-0.536496932545969	0.591615155332673	0.971926835012921
ENSMUSG00000024298.14	Zfp871	NeuNeg_IFN-v-Sal_72h	25.5393717113359	0.0210079667468278	0.21324309768827	0.0985165146003383	0.921522158993807	0.990242880869402
ENSMUSG00000085454.1	Grip1os3	NeuNeg_IFN-v-Sal_72h	0.703520781705237	-0.679086448100675	0.980301598978511	-0.69273216406899	0.488477650244655	0.968653712708699
ENSMUSG00000006005.17	Tpr	NeuNeg_IFN-v-Sal_72h	71.1219500449845	0.161788290933537	0.119961602477244	1.34866730347511	0.177443852137209	0.885782268101312
ENSMUSG00000084960.1	B430010I23Rik	NeuNeg_IFN-v-Sal_72h	11.6981288791709	0.484961069616247	0.292121008460401	1.66013759904566	0.0968867745180782	0.791481473142572
ENSMUSG00000028293.14	Slc35a1	NeuNeg_IFN-v-Sal_72h	11.1702121916338	-0.798660110776351	0.492835959190954	-1.62053944295672	0.105116448631062	0.804551627308593
ENSMUSG00000031681.15	Smad1	NeuNeg_IFN-v-Sal_72h	19.5430415840328	-0.0813999037734946	0.280424440136615	-0.290273928099272	0.771606682949826	0.981911020978485
ENSMUSG00000063334.16	Krr1	NeuNeg_IFN-v-Sal_72h	5.90102210003229	-0.0500114382017067	0.435445975567397	-0.114851074548434	0.908563165232977	0.990242880869402
ENSMUSG00000028434.12	Epb41l4b	NeuNeg_IFN-v-Sal_72h	39.7039783071304	-0.399450390415481	0.224407723223416	-1.78002069036544	0.0750725746662093	0.746918121282791
ENSMUSG00000074746.2	Pdzd8	NeuNeg_IFN-v-Sal_72h	28.0625946770304	0.0545719601969062	0.232365112942002	0.234854361336623	0.814321773239241	0.981911020978485
ENSMUSG00000021496.12	Pcbd2	NeuNeg_IFN-v-Sal_72h	10.6639668236192	-0.197187699184202	0.385439359470076	-0.511592016589346	0.608936573968254	0.971926835012921
ENSMUSG00000085654.1	Gm12536	NeuNeg_IFN-v-Sal_72h	0.68686899576905	-0.198189711761339	1.01384668824361	-0.195482920701436	0.845014907063733	0.981911020978485
ENSMUSG00000075595.9	Zfp652	NeuNeg_IFN-v-Sal_72h	27.3230263885689	-0.416290851813553	0.2353335669984	-1.76893954025854	0.0769039647323458	0.750869770494815
ENSMUSG00000021215.14	Net1	NeuNeg_IFN-v-Sal_72h	0.90728706708267	-0.361443620803617	0.965427796932105	-0.374387004343771	0.708116410143203	0.971926835012921
ENSMUSG00000020287.15	Mpg	NeuNeg_IFN-v-Sal_72h	1.58646556871875	-1.42728078769886	0.956614555218352	-1.49201240971404	0.135695892112418	0.851450319792716
ENSMUSG00000087232.1	Gm14764	NeuNeg_IFN-v-Sal_72h	1.03678307318865	0.837377559074979	0.847771008447585	0.98774026326798	0.323279870185467	0.951291291619811
ENSMUSG00000053950.10	Adnp2	NeuNeg_IFN-v-Sal_72h	5.52409636740156	-0.304816934928536	0.540815765964277	-0.563624350678915	0.573009811106247	0.971926835012921
ENSMUSG00000028048.11	Gba	NeuNeg_IFN-v-Sal_72h	3.68261171610903	-0.590046892844244	0.532832113500225	-1.10737862432534	0.268130263756888	0.927585853597015
ENSMUSG00000104217.1	Gm37988	NeuNeg_IFN-v-Sal_72h	1.0725640511598	0.678944924315811	0.836409824365911	0.811737146715756	0.416942474465702	0.959922650818193
ENSMUSG00000076617.9	Ighm	NeuNeg_IFN-v-Sal_72h	0.994367223877411	0.345345169977391	0.917708022479208	0.376312684991501	0.706684449978584	0.971926835012921
ENSMUSG00000054320.14	Lrrc36	NeuNeg_IFN-v-Sal_72h	1.07341351505715	-0.221422196624741	0.943463777460292	-0.234690723602327	0.81444878816691	0.981911020978485
ENSMUSG00000022314.9	Rad21	NeuNeg_IFN-v-Sal_72h	10.0459968818178	0.206223688950413	0.31548463434677	0.653672687981813	0.513322702972886	0.968800658444765
ENSMUSG00000026705.16	Klhl20	NeuNeg_IFN-v-Sal_72h	10.9886956289643	0.39378627197034	0.324341732884005	1.21410916957507	0.224706038929066	0.913471516174231
ENSMUSG00000073792.11	Alg6	NeuNeg_IFN-v-Sal_72h	12.7173533991399	-0.601004903603812	0.335639501023941	-1.7906262575481	0.0733532905125978	0.745587420305459
ENSMUSG00000067229.3	Cyp2c66	NeuNeg_IFN-v-Sal_72h	0.873914894029098	-0.679653197632531	1.01597441985685	-0.668966840452825	0.503516630712704	0.968653712708699
ENSMUSG00000074221.12	Zfp568	NeuNeg_IFN-v-Sal_72h	5.26838461309439	-0.948260264124774	0.515268207778801	-1.84032364079379	0.0657207365856948	0.733162316011627
ENSMUSG00000089948.1	Far2os1	NeuNeg_IFN-v-Sal_72h	0.794064478107218	1.25223991935726	0.874800529290138	1.43145766083772	0.15229909302019	0.868663114056843
ENSMUSG00000046605.14	B3gntl1	NeuNeg_IFN-v-Sal_72h	10.306380329916	0.420838520268683	0.289117724015976	1.45559571520917	0.145504413232075	0.859572105590202
ENSMUSG00000110007.1	RP23-213K14.2	NeuNeg_IFN-v-Sal_72h	1.86219639626429	-0.850629932011269	0.858888345581098	-0.990384764664328	0.321986089297773	0.949847310459227
ENSMUSG00000031788.13	Kifc3	NeuNeg_IFN-v-Sal_72h	5.36042627383559	-0.269617026876738	0.492897490098058	-0.54700426010102	0.584375805363078	0.971926835012921
ENSMUSG00000044197.8	Gpr146	NeuNeg_IFN-v-Sal_72h	1.15946252985297	-1.19403773889545	0.951908681845511	-1.25436164378762	0.209710587365744	0.905027928509263
ENSMUSG00000040612.13	Ildr2	NeuNeg_IFN-v-Sal_72h	15.3982090181995	-0.711311454085505	0.501238549443012	-1.41910763822122	0.15586763741817	0.870828402035141
ENSMUSG00000001504.10	Irx2	NeuNeg_IFN-v-Sal_72h	2.17957063620446	-0.569574198566181	0.783765126804358	-0.726715413951247	0.467400308966394	0.968653712708699
ENSMUSG00000070372.11	Capza1	NeuNeg_IFN-v-Sal_72h	25.585000645563	0.0472015374573964	0.209479117403893	0.225328128370848	0.821724018987871	0.981911020978485
ENSMUSG00000025366.7	Esyt1	NeuNeg_IFN-v-Sal_72h	1.98855984717461	0.80829402447312	0.66132879586794	1.22222717281243	0.221621730849727	0.913471516174231
ENSMUSG00000022814.6	Umps	NeuNeg_IFN-v-Sal_72h	1.35026993184292	1.45767956163417	0.74602336172734	1.95393286110916	0.0507091577161183	0.680807188105349
ENSMUSG00000041945.12	Mfsd9	NeuNeg_IFN-v-Sal_72h	0.906410892959021	-0.515107739688013	0.972547186337264	-0.529648069445323	0.596355959469429	0.971926835012921
ENSMUSG00000022802.2	Lmln	NeuNeg_IFN-v-Sal_72h	11.2680368997862	0.331187246510226	0.37671103260299	0.879154624757856	0.379317443278992	0.959922650818193
ENSMUSG00000097007.1	4930432B10Rik	NeuNeg_IFN-v-Sal_72h	6.24452006270326	0.39275474068099	0.57270707120661	0.685786435033033	0.492847791553313	0.968653712708699
ENSMUSG00000024764.9	Naa40	NeuNeg_IFN-v-Sal_72h	11.1276730741412	-0.164201403157066	0.384258851506647	-0.427319767685886	0.669146436675426	0.971926835012921
ENSMUSG00000036098.15	Myrf	NeuNeg_IFN-v-Sal_72h	19.7099702115549	-0.122474481450474	0.2346317020327	-0.521986076005216	0.601680025328631	0.971926835012921
ENSMUSG00000002781.19	Tmem143	NeuNeg_IFN-v-Sal_72h	1.74690695797085	-1.41564958209991	0.9158176513934	-1.54577669467936	0.122158507331813	0.836818532964075
ENSMUSG00000033731.9	3300002A11Rik	NeuNeg_IFN-v-Sal_72h	1.95591798192738	-0.66507964317883	0.950653981095209	-0.69960222794483	0.484175750804367	0.968653712708699
ENSMUSG00000034653.11	Ythdc2	NeuNeg_IFN-v-Sal_72h	50.3481837834175	-0.11155303539908	0.170300808539403	-0.655035265867628	0.512445048718499	0.968800658444765
ENSMUSG00000024299.16	Adamts10	NeuNeg_IFN-v-Sal_72h	7.13796562142054	-0.818434523115509	0.61860060299513	-1.32304190967941	0.185821441025526	0.885782268101312
ENSMUSG00000063146.11	Clip2	NeuNeg_IFN-v-Sal_72h	12.1862029210565	-0.198212766217832	0.323401449181558	-0.612900055703075	0.539942426438948	0.971926835012921
ENSMUSG00000022718.11	Dgcr8	NeuNeg_IFN-v-Sal_72h	16.7135886229917	0.101557796112638	0.272628847709996	0.372513022615522	0.709510917911569	0.971926835012921
ENSMUSG00000061816.15	Myl1	NeuNeg_IFN-v-Sal_72h	0.47653555496003	-0.198190613089311	1.02092958717647	-0.194127602509235	0.846075969053485	0.981911020978485
ENSMUSG00000037487.6	Ubr5	NeuNeg_IFN-v-Sal_72h	103.497267324531	0.202605963879129	0.119137764657617	1.70060236115211	0.089017680494866	0.77750150871827
ENSMUSG00000047935.17	Gm5607	NeuNeg_IFN-v-Sal_72h	2.23951391721169	-0.690373293447229	0.743996876194511	-0.92792498938764	0.353446480777343	0.959922650818193
ENSMUSG00000053870.7	Fpgt	NeuNeg_IFN-v-Sal_72h	8.41845466269543	-0.249638425791329	0.318582321645654	-0.783591583179532	0.433279796129882	0.965085854783806
ENSMUSG00000025453.16	Nnt	NeuNeg_IFN-v-Sal_72h	18.1519885242982	-0.390523233153496	0.278169922197431	-1.40390172333701	0.160348116438683	0.873458207223138
ENSMUSG00000031807.10	Pgls	NeuNeg_IFN-v-Sal_72h	1.17251377300429	-1.42372691332228	0.966918284607629	-1.47243767750242	0.140902724995202	0.855130701786316
ENSMUSG00000029781.7	Fkbp9	NeuNeg_IFN-v-Sal_72h	1.90822272916942	0.454322524806349	0.606002655009371	0.749703852038937	0.453433087033791	0.968653712708699
ENSMUSG00000080877.1	Rpl22-ps1	NeuNeg_IFN-v-Sal_72h	0.770086449335152	-1.47652406635639	0.988982717662811	-1.4929725666448	0.13544436808498	0.851381010922638
ENSMUSG00000020132.9	Rab21	NeuNeg_IFN-v-Sal_72h	13.2383528661951	0.111235038262312	0.283366196068183	0.392548722486104	0.694652818813167	0.971926835012921
ENSMUSG00000086877.7	A230072C01Rik	NeuNeg_IFN-v-Sal_72h	8.13252318532924	0.509687940790764	0.358892887307415	1.42016729452257	0.155558982674625	0.870828402035141
ENSMUSG00000041380.13	Htr2c	NeuNeg_IFN-v-Sal_72h	174.322074287145	-0.69330128630559	0.339275786325106	-2.04347411235898	0.041005527494789	0.637090071832037
ENSMUSG00000032470.16	Mras	NeuNeg_IFN-v-Sal_72h	7.55422872505321	-0.651926195872553	0.519155360954228	-1.25574393506076	0.209208824471854	0.905027928509263
ENSMUSG00000072663.12	Spef2	NeuNeg_IFN-v-Sal_72h	26.0163556286723	-0.521232973714542	0.175026413839216	-2.97802464371669	0.0029011265743864	0.189429506984827
ENSMUSG00000046707.8	Csnk2a2	NeuNeg_IFN-v-Sal_72h	20.9280480644054	-0.0523413236541984	0.251282138102646	-0.208297032369318	0.834997048657512	0.981911020978485
ENSMUSG00000070167.1	Snora57	NeuNeg_IFN-v-Sal_72h	2.08575380285064	0.0658892811928236	0.644419338490264	0.102245971306802	0.918561439104437	0.990242880869402
ENSMUSG00000039219.17	Arid4b	NeuNeg_IFN-v-Sal_72h	144.357163337771	0.0098792334005397	0.092445594762659	0.106865377694884	0.914895780453957	0.990242880869402
ENSMUSG00000014418.16	Hps5	NeuNeg_IFN-v-Sal_72h	13.2499251675761	0.189728490231075	0.302719430798126	0.626746983934438	0.530825100529832	0.971926835012921
ENSMUSG00000040713.12	Creg1	NeuNeg_IFN-v-Sal_72h	2.67965677063641	-0.146143088377517	0.763618422619491	-0.191382350200762	0.848226046989825	0.982178689172254
ENSMUSG00000093479.1	Gm20629	NeuNeg_IFN-v-Sal_72h	2.81234794870227	0.249972542705434	0.927969179257098	0.269375910636983	0.787640421777309	0.981911020978485
ENSMUSG00000039824.3	Myl6b	NeuNeg_IFN-v-Sal_72h	0.626749229636196	-0.358487833438251	0.996334536902656	-0.359806691588446	0.718991698723654	0.971926835012921
ENSMUSG00000005378.17	Wbscr22	NeuNeg_IFN-v-Sal_72h	3.56294730552258	-0.0577242449131726	0.593698081402932	-0.0972282827270857	0.92254510807626	0.990242880869402
ENSMUSG00000028992.13	Nmnat1	NeuNeg_IFN-v-Sal_72h	1.65729547322865	0.881601625423557	0.693013730844625	1.27212721218249	0.203327924011811	0.899888471096764
ENSMUSG00000049985.14	Ankrd55	NeuNeg_IFN-v-Sal_72h	23.2540609174163	-0.0324276297462042	0.765977557610382	-0.0423349606317039	0.96623167570456	0.990242880869402
ENSMUSG00000056501.3	Cebpb	NeuNeg_IFN-v-Sal_72h	0.653101866658375	0.762273633324653	0.992178033933436	0.768283117801612	0.442319002177355	0.968653712708699
ENSMUSG00000022185.18	Acin1	NeuNeg_IFN-v-Sal_72h	47.5561367656047	0.0943600394975228	0.163419870621281	0.57740860483361	0.563663462729552	0.971926835012921
ENSMUSG00000022494.13	Shisa9	NeuNeg_IFN-v-Sal_72h	72.5094976678602	0.623897778826482	0.235164852255393	2.65302307229534	0.0079774417722784	0.338679200034322
ENSMUSG00000026245.16	Farsb	NeuNeg_IFN-v-Sal_72h	30.2193212923268	-0.705240261380181	0.250630614132422	-2.81386319792348	0.0048950054810896	0.258566745758825
ENSMUSG00000021714.14	Cenpk	NeuNeg_IFN-v-Sal_72h	1.73106481125393	-0.544515701065531	0.840544996076552	-0.64781267345257	0.51710611739112	0.969498330414779
ENSMUSG00000042078.14	Svop	NeuNeg_IFN-v-Sal_72h	10.7959697363062	0.65061101131042	0.806774087987775	0.806435185509179	0.419991965863237	0.960045882688368
ENSMUSG00000025486.17	Sirt3	NeuNeg_IFN-v-Sal_72h	7.24385901122397	-0.238517637683063	0.475669861966343	-0.501435253217576	0.616064834544758	0.971926835012921
ENSMUSG00000070544.6	Top1	NeuNeg_IFN-v-Sal_72h	78.3961601311176	0.18112437627327	0.126938466887105	1.4268675265659	0.153618082608004	0.870385023094741
ENSMUSG00000028906.15	Epb41	NeuNeg_IFN-v-Sal_72h	47.4151363357575	0.14406823830385	0.318195752708463	0.452766063272529	0.650717203116194	0.971926835012921
ENSMUSG00000041688.16	Amot	NeuNeg_IFN-v-Sal_72h	4.84042455067461	0.25283015117444	0.446287286511673	0.566518829498018	0.571041136503881	0.971926835012921
ENSMUSG00000018433.14	Nol11	NeuNeg_IFN-v-Sal_72h	16.3371126996993	0.0206647685710466	0.27684005673225	0.0746451536492525	0.940497046895614	0.990242880869402
ENSMUSG00000062931.15	Zfp938	NeuNeg_IFN-v-Sal_72h	9.81303747839709	-0.417100400241541	0.450716430674659	-0.925416452240715	0.354749324130999	0.959922650818193
ENSMUSG00000031862.10	Atp13a1	NeuNeg_IFN-v-Sal_72h	7.21058969365647	0.88876799916954	0.358505377150109	2.47909252082823	0.0131717134625148	0.413537638015651
ENSMUSG00000075070.6	4932412D23Rik	NeuNeg_IFN-v-Sal_72h	2.7046856949802	-1.6153064539385	0.856136866851811	-1.88673857706691	0.0591954962441056	0.71221783460164
ENSMUSG00000032898.9	Fbxo21	NeuNeg_IFN-v-Sal_72h	9.64889580612924	-0.018479638932546	0.354226285399346	-0.0521690221596981	0.958394016044027	0.990242880869402
ENSMUSG00000090500.1	Gm17057	NeuNeg_IFN-v-Sal_72h	0.820570169934706	-0.516456304039235	0.970583535014575	-0.532109071921851	0.594650454536165	0.971926835012921
ENSMUSG00000020300.14	Cpeb4	NeuNeg_IFN-v-Sal_72h	77.1354779246277	-0.0710830581547559	0.136660713465115	-0.520142595135076	0.602964192105053	0.971926835012921
ENSMUSG00000027737.10	Slc7a11	NeuNeg_IFN-v-Sal_72h	14.8433951026727	0.282436636337668	0.290892137410018	0.970932521079345	0.33158188227746	0.955271904564689
ENSMUSG00000069020.9	Urm1	NeuNeg_IFN-v-Sal_72h	6.57130283381811	-0.441123883296362	0.379916075794971	-1.16110875901557	0.245597673147865	0.913471516174231
ENSMUSG00000026113.17	Inpp4a	NeuNeg_IFN-v-Sal_72h	19.1857996762964	0.471287135391619	0.383973930729807	1.22739357459986	0.219674700245674	0.913471516174231
ENSMUSG00000042182.16	Bend6	NeuNeg_IFN-v-Sal_72h	39.7071870169128	-0.83701864098968	0.508954887973393	-1.64458316595132	0.1000558007473	0.793082465160304
ENSMUSG00000098340.1	Gm27253	NeuNeg_IFN-v-Sal_72h	3.49128330081818	-0.706932450494698	0.675834753026888	-1.04601375902694	0.295554679952833	0.946092711792649
ENSMUSG00000079316.10	Rab9	NeuNeg_IFN-v-Sal_72h	4.97873714919112	0.276331593011131	0.438564886548435	0.630081434895296	0.528641305518668	0.971926835012921
ENSMUSG00000074781.4	Ube2n	NeuNeg_IFN-v-Sal_72h	12.532653378021	0.423358496137032	0.303868586567924	1.39322889844817	0.163550583601332	0.87638742381448
ENSMUSG00000030757.13	Zkscan2	NeuNeg_IFN-v-Sal_72h	12.9099366624937	0.164368535596937	0.387552178304546	0.424119756766721	0.671478477704038	0.971926835012921
ENSMUSG00000022793.16	B4galt4	NeuNeg_IFN-v-Sal_72h	2.62376565676106	-0.0335119967186633	0.772563331853089	-0.0433776692951251	0.965400478263913	0.990242880869402
ENSMUSG00000024293.15	Esco1	NeuNeg_IFN-v-Sal_72h	40.7655854333521	0.0955618252927705	0.172830415271787	0.552922500026939	0.580316479709907	0.971926835012921
ENSMUSG00000052337.15	Immt	NeuNeg_IFN-v-Sal_72h	33.5391497256269	0.140555942329093	0.171640843738738	0.818895661821843	0.412845945243511	0.959922650818193
ENSMUSG00000058729.13	Lin9	NeuNeg_IFN-v-Sal_72h	3.4153450650939	-0.572536234661811	0.684791219794524	-0.836074146560472	0.403113191703662	0.959922650818193
ENSMUSG00000029686.15	Cul1	NeuNeg_IFN-v-Sal_72h	83.7854857551297	-0.0452313712011863	0.120137519465811	-0.376496629881377	0.706547720465895	0.971926835012921
ENSMUSG00000032850.16	Rnft2	NeuNeg_IFN-v-Sal_72h	3.93423228498763	0.356409713456244	0.800447888002259	0.445262856955953	0.656129806639787	0.971926835012921
ENSMUSG00000015305.5	Sash1	NeuNeg_IFN-v-Sal_72h	54.3081767560073	0.108688354033243	0.131387187554276	0.827237084958107	0.408102695852591	0.959922650818193
ENSMUSG00000023467.18	Tulp2	NeuNeg_IFN-v-Sal_72h	1.35344003637621	-0.872268113527723	0.89344932380605	-0.976292768135862	0.328919402699406	0.954676226044568
ENSMUSG00000026885.13	Ttll11	NeuNeg_IFN-v-Sal_72h	19.3748318735446	0.483048071578778	0.514260476543295	0.939306234120271	0.347573538776252	0.958614044606577
ENSMUSG00000021468.7	Sptlc1	NeuNeg_IFN-v-Sal_72h	12.0477642794185	-0.0811983067135334	0.324051928258656	-0.250571897997537	0.802145110829956	0.981911020978485
ENSMUSG00000020196.9	Cabin1	NeuNeg_IFN-v-Sal_72h	17.7978023047264	-0.0013470532023372	0.314288102421991	-0.0042860458030594	0.996580240697119	0.998154619232142
ENSMUSG00000035521.13	Gnptg	NeuNeg_IFN-v-Sal_72h	6.42783433638837	0.597725301248424	0.477450259720953	1.25191114483374	0.210602243283859	0.905027928509263
ENSMUSG00000032869.15	Psmf1	NeuNeg_IFN-v-Sal_72h	6.26499685274367	0.191335765933173	0.449417431526401	0.425741754794245	0.670296032828352	0.971926835012921
ENSMUSG00000020834.17	Dhrs13	NeuNeg_IFN-v-Sal_72h	0.85747486864802	-0.839385732996288	0.985907178719499	-0.851384137486945	0.394556000397583	0.959922650818193
ENSMUSG00000025878.16	Uimc1	NeuNeg_IFN-v-Sal_72h	39.605490636294	-0.327708538971331	0.171585636143642	-1.90988328823161	0.0561482422566675	0.70720795418747
ENSMUSG00000027883.15	Gpsm2	NeuNeg_IFN-v-Sal_72h	9.23375251537342	-0.312712565977074	0.292014437839073	-1.07088049581099	0.284223166740619	0.939717996303694
ENSMUSG00000044465.19	Fam160a2	NeuNeg_IFN-v-Sal_72h	13.370018969469	-0.202675786447364	0.342646186723038	-0.591501654770165	0.554184346731183	0.971926835012921
ENSMUSG00000027748.11	Trpc4	NeuNeg_IFN-v-Sal_72h	23.3139438865222	-0.0097248980791855	0.358665715787879	-0.0271140999853385	0.978368728733647	0.992293779751616
ENSMUSG00000028488.15	Sh3gl2	NeuNeg_IFN-v-Sal_72h	68.7575652102028	-0.0446322702462423	0.206854390269441	-0.215766608521607	0.829169677756897	0.981911020978485
ENSMUSG00000036371.6	Serbp1	NeuNeg_IFN-v-Sal_72h	35.1990762233463	0.404634255386963	0.186856218498578	2.16548455619122	0.0303505968434042	0.580460059887661
ENSMUSG00000110214.1	RP24-484I6.1	NeuNeg_IFN-v-Sal_72h	1.37616995884612	-0.614565365801926	0.932933624150246	-0.658745005960844	0.510059527085518	0.968800658444765
ENSMUSG00000019659.8	Ccdc12	NeuNeg_IFN-v-Sal_72h	12.7095330787783	0.308285603709978	0.343277436065444	0.898065445965416	0.369150659399845	0.959922650818193
ENSMUSG00000009079.16	Ewsr1	NeuNeg_IFN-v-Sal_72h	64.0919345440025	0.01734023502654	0.149157588603658	0.11625446072755	0.907450875891693	0.990242880869402
ENSMUSG00000025208.8	Mrpl43	NeuNeg_IFN-v-Sal_72h	3.61258760538356	-0.213135253436911	0.651380322948226	-0.327205544791766	0.743512427382946	0.974340250582158
ENSMUSG00000106190.1	Gm20768	NeuNeg_IFN-v-Sal_72h	0.679011314215669	-0.198189427854561	0.993638515316108	-0.1994582786392	0.841904276413758	0.981911020978485
ENSMUSG00000052926.15	Rnaseh2a	NeuNeg_IFN-v-Sal_72h	2.70617217337951	0.308070279651724	0.608001901033839	0.506692954623801	0.612370274742339	0.971926835012921
ENSMUSG00000034994.9	Eef2	NeuNeg_IFN-v-Sal_72h	5.28862376435497	-0.664126868556648	0.528970121509556	-1.25550922736692	0.209293960514339	0.905027928509263
ENSMUSG00000061410.6	Zcchc14	NeuNeg_IFN-v-Sal_72h	13.2616454955546	-0.0805889243821558	0.364158171344996	-0.221301980083285	0.824857308321102	0.981911020978485
ENSMUSG00000021464.14	Ror2	NeuNeg_IFN-v-Sal_72h	1.79108047504004	1.79510158240125	0.727731186049392	2.4667097093176	0.0136360854771744	0.416730018438512
ENSMUSG00000035085.5	1700020L24Rik	NeuNeg_IFN-v-Sal_72h	0.744248906079168	-0.512054500659873	1.0162321713437	-0.50387550709285	0.614348863156421	0.971926835012921
ENSMUSG00000028998.6	Tomm7	NeuNeg_IFN-v-Sal_72h	5.48412814187931	-0.872029192602667	0.567337066203415	-1.53705661863102	0.124279445050755	0.840974269893603
ENSMUSG00000029066.12	Mrpl20	NeuNeg_IFN-v-Sal_72h	3.40408823336677	0.23168211596541	0.574374877079389	0.403363944369362	0.686680507126303	0.971926835012921
ENSMUSG00000028348.7	Murc	NeuNeg_IFN-v-Sal_72h	5.06052564022659	-0.220894215819273	0.418668681895408	-0.527611033190338	0.597769333615114	0.971926835012921
ENSMUSG00000020329.12	Polrmt	NeuNeg_IFN-v-Sal_72h	5.64833819037727	-0.0217410313043791	0.413470673493278	-0.0525817976900181	0.958065120243927	0.990242880869402
ENSMUSG00000097901.7	Gm26680	NeuNeg_IFN-v-Sal_72h	0.641289733768632	-0.0378898778331097	0.98271674747808	-0.0385562553302826	0.969244179527655	0.990242880869402
ENSMUSG00000076137.1	Gm26384	NeuNeg_IFN-v-Sal_72h	1.45057235088293	-0.853230906245086	0.896347406966455	-0.951897556253005	0.341148939026047	0.957064377268065
ENSMUSG00000087370.2	Tmem170b	NeuNeg_IFN-v-Sal_72h	13.9852543625433	-0.549061246868588	0.321754382708755	-1.70646081724265	0.0879223156134956	0.772190812312066
ENSMUSG00000020919.11	Stat5b	NeuNeg_IFN-v-Sal_72h	23.5782138086752	-0.172206808576722	0.264419782273226	-0.651262954292808	0.514876757933492	0.968911054458117
ENSMUSG00000097300.1	Gm26835	NeuNeg_IFN-v-Sal_72h	12.0043460769567	-0.587918942422458	0.609611921067828	-0.964415100991837	0.334837854243051	0.955314622665272
ENSMUSG00000075478.2	Slitrk1	NeuNeg_IFN-v-Sal_72h	3.34395030615047	-0.999525066438426	0.966822899632322	-1.03382436102676	0.301218280807343	0.946267066736045
ENSMUSG00000097456.7	Gm16958	NeuNeg_IFN-v-Sal_72h	2.25246252917734	-0.41495096417883	0.651880490488989	-0.636544535743917	0.524421562853293	0.971926835012921
ENSMUSG00000025006.15	Sorbs1	NeuNeg_IFN-v-Sal_72h	45.4910228822348	-0.156858357488736	0.193509114522772	-0.810599324355223	0.417595805000639	0.959922650818193
ENSMUSG00000045867.9	Cradd	NeuNeg_IFN-v-Sal_72h	14.9491538781326	0.117024970874484	0.240156601336354	0.487286088424377	0.626055604927558	0.971926835012921
ENSMUSG00000044244.18	Il20rb	NeuNeg_IFN-v-Sal_72h	1.97062379895113	-1.32200768018017	0.906142115032909	-1.45894077567751	0.144581408970797	0.858855645760907
ENSMUSG00000024474.5	Ik	NeuNeg_IFN-v-Sal_72h	20.2667258513009	-0.208186169919948	0.234484282373688	-0.887847013934052	0.374623049690848	0.959922650818193
ENSMUSG00000015461.15	Atf6b	NeuNeg_IFN-v-Sal_72h	1.60225550400461	-0.21727967020857	0.850716712864689	-0.255407783722628	0.798408159569659	0.981911020978485
ENSMUSG00000002250.15	Ppard	NeuNeg_IFN-v-Sal_72h	7.39686396411303	-0.14472982100876	0.400340680221502	-0.361516648592103	0.717713261583876	0.971926835012921
ENSMUSG00000098708.7	Gm27252	NeuNeg_IFN-v-Sal_72h	3.403638177343	-0.661471118738417	0.623417104231432	-1.06104101772103	0.288671260784119	0.942256945715471
ENSMUSG00000026374.14	Tsn	NeuNeg_IFN-v-Sal_72h	16.6020274579387	0.030636804599742	0.269163039934615	0.113822479517189	0.909378518321837	0.990242880869402
ENSMUSG00000057530.14	Ece1	NeuNeg_IFN-v-Sal_72h	4.35493757922824	-0.764157581481478	0.744412406340669	-1.02652451110786	0.304644416095872	0.946267066736045
ENSMUSG00000090641.1	Zfp712	NeuNeg_IFN-v-Sal_72h	3.22399462907835	-0.324215385971409	0.585684261070177	-0.553566840568662	0.579875324757125	0.971926835012921
ENSMUSG00000044117.12	2900011O08Rik	NeuNeg_IFN-v-Sal_72h	27.4092964182911	0.178482374563083	0.509292880916917	0.350451343913837	0.725999999519486	0.971926835012921
ENSMUSG00000087516.7	Tbx3os1	NeuNeg_IFN-v-Sal_72h	1.23429117193778	0.406204845344679	0.749814541029758	0.541740421287133	0.587997339697827	0.971926835012921
ENSMUSG00000027864.9	Ptgfrn	NeuNeg_IFN-v-Sal_72h	2.71899834472152	0.234187397922668	0.726925146885905	0.322161640611705	0.747330242890885	0.974340250582158
ENSMUSG00000034848.17	Ttc21b	NeuNeg_IFN-v-Sal_72h	28.7274558129644	-0.0189715273848813	0.263262199112919	-0.0720632413191381	0.942551579316283	0.990242880869402
ENSMUSG00000062101.12	Zfp119b	NeuNeg_IFN-v-Sal_72h	2.60029239580028	-0.600690749187923	0.645609208664267	-0.930424692099299	0.35215123886978	0.959922650818193
ENSMUSG00000034616.16	Ssh3	NeuNeg_IFN-v-Sal_72h	4.07084427550203	0.0423221704959538	0.560443901622231	0.0755154447634281	0.939804609479605	0.990242880869402
ENSMUSG00000050846.8	Zfp623	NeuNeg_IFN-v-Sal_72h	1.00153410774636	0.480730298230628	0.883845269010772	0.543907757484154	0.586504950434952	0.971926835012921
ENSMUSG00000004661.15	Arid3b	NeuNeg_IFN-v-Sal_72h	4.47418234951284	0.472335631647248	0.473357855487922	0.99784048404643	0.318356715574517	0.947796900278787
ENSMUSG00000024962.13	Vegfb	NeuNeg_IFN-v-Sal_72h	2.37606329228584	0.241605922919345	0.805046329072511	0.300114309194724	0.764089964849174	0.98051046651852
ENSMUSG00000057156.10	Homez	NeuNeg_IFN-v-Sal_72h	1.85420079673669	0.991712166200481	0.728809855074134	1.3607282603219	0.173599580329884	0.885782268101312
ENSMUSG00000020700.11	Map3k3	NeuNeg_IFN-v-Sal_72h	31.3858752936428	-0.105100809658903	0.197699116872863	-0.531620026034266	0.594989191881887	0.971926835012921
ENSMUSG00000041143.16	Tmco4	NeuNeg_IFN-v-Sal_72h	1.06560234920088	1.22764926920007	0.798087425076222	1.53823908337213	0.123990168089491	0.840974269893603
ENSMUSG00000029386.15	Tctn2	NeuNeg_IFN-v-Sal_72h	3.24426146290042	-0.250619317023693	0.764296074050136	-0.327908680330671	0.74298071034094	0.974340250582158
ENSMUSG00000032743.15	D430042O09Rik	NeuNeg_IFN-v-Sal_72h	11.9536558075882	-0.0104699054918567	0.343911372843506	-0.0304436151828597	0.975713261075591	0.990549449017973
ENSMUSG00000030649.18	Anapc15	NeuNeg_IFN-v-Sal_72h	2.80690546448813	-0.0662166967689822	0.530526724107971	-0.124813122053972	0.900671498734718	0.990242880869402
ENSMUSG00000027309.18	4930402H24Rik	NeuNeg_IFN-v-Sal_72h	144.3694322236	0.0923936959438821	0.10069938354413	0.917519975714569	0.358870230251153	0.959922650818193
ENSMUSG00000055010.1	A830031A19Rik	NeuNeg_IFN-v-Sal_72h	1.28445624108636	-0.679086588449395	0.974232221939418	-0.69704796572785	0.485772776500125	0.968653712708699
ENSMUSG00000071669.14	Snx29	NeuNeg_IFN-v-Sal_72h	57.7666313338083	0.0623564438082292	0.146767177489692	0.424866410016017	0.670934062430716	0.971926835012921
ENSMUSG00000017765.16	Slc12a4	NeuNeg_IFN-v-Sal_72h	1.08581733503429	0.336400502841536	0.760256140606438	0.44248311177493	0.658139648490432	0.971926835012921
ENSMUSG00000028669.15	Pithd1	NeuNeg_IFN-v-Sal_72h	2.96446429713277	0.604844795724117	0.63527147335496	0.952104448401949	0.341044013236835	0.957064377268065
ENSMUSG00000006920.14	Ezh1	NeuNeg_IFN-v-Sal_72h	25.4593006754169	0.327508335475219	0.195848542881625	1.67225311282082	0.0944744211070358	0.788224681938186
ENSMUSG00000040606.13	Kazn	NeuNeg_IFN-v-Sal_72h	25.3928261687637	0.0984676340874957	0.195695559751283	0.503167441369861	0.614846553763346	0.971926835012921
ENSMUSG00000059183.12	Mtfmt	NeuNeg_IFN-v-Sal_72h	5.20751246441667	-0.555278473553674	0.49452598634843	-1.12284993889571	0.261501231816721	0.920769081321422
ENSMUSG00000109561.1	Ankrd31	NeuNeg_IFN-v-Sal_72h	0.964998526147048	-0.354701809073187	0.976728796084445	-0.363152812218839	0.716490735141916	0.971926835012921
ENSMUSG00000042631.7	Xkr7	NeuNeg_IFN-v-Sal_72h	1.07447862325466	-0.358488850081189	0.972610576963676	-0.368584157495316	0.712437705906944	0.971926835012921
ENSMUSG00000086589.1	Gm12915	NeuNeg_IFN-v-Sal_72h	0.559122671694439	0.906624492833984	0.958252033882159	0.946123212659391	0.344085745450856	0.957704556682368
ENSMUSG00000037455.16	Slc18b1	NeuNeg_IFN-v-Sal_72h	3.35170247256746	0.408414004637738	0.60891511556572	0.670724037221996	0.502396347059585	0.968653712708699
ENSMUSG00000102069.1	1700012I11Rik	NeuNeg_IFN-v-Sal_72h	1.60003948803986	-1.20229534151426	0.932212536497848	-1.28972234811502	0.197147077346754	0.892795374140707
ENSMUSG00000040302.17	Rbm48	NeuNeg_IFN-v-Sal_72h	9.83392250239878	0.219126354432544	0.307400252632889	0.712837262024749	0.47594646496639	0.968653712708699
ENSMUSG00000026620.11	Mark1	NeuNeg_IFN-v-Sal_72h	28.3875466168198	-0.438333736580041	0.32235282793131	-1.35979491600255	0.173894831690158	0.885782268101312
ENSMUSG00000097276.1	4930525G20Rik	NeuNeg_IFN-v-Sal_72h	2.07859737628821	0.8368473746771	0.720838515762317	1.16093598826652	0.245667932100336	0.913471516174231
ENSMUSG00000027610.17	Gss	NeuNeg_IFN-v-Sal_72h	6.13998922808998	0.137876538331803	0.384841616462442	0.358268265265066	0.720142564642591	0.971926835012921
ENSMUSG00000058093.12	Zfp729b	NeuNeg_IFN-v-Sal_72h	5.94823310060231	-0.27494465853175	0.407964317363166	-0.673942908313221	0.500347611163727	0.968653712708699
ENSMUSG00000029093.14	Sorcs2	NeuNeg_IFN-v-Sal_72h	13.154783576436	0.462205711055166	0.451053509500569	1.0247247861278	0.305493064386845	0.946267066736045
ENSMUSG00000073602.10	Serpinb3b	NeuNeg_IFN-v-Sal_72h	2.06423011991726	-1.30969418505266	0.916688465725953	-1.42872331661278	0.15308377340721	0.869351605150064
ENSMUSG00000021662.9	Arhgef28	NeuNeg_IFN-v-Sal_72h	72.5540740458377	0.27750835056637	0.119199738514511	2.32809529638848	0.0199070440158221	0.487621701434307
ENSMUSG00000026134.11	Prim2	NeuNeg_IFN-v-Sal_72h	11.0893552664226	-0.0135301359584116	0.325866990656159	-0.041520425039577	0.966881010066262	0.990242880869402
ENSMUSG00000038058.14	Nod1	NeuNeg_IFN-v-Sal_72h	4.35871657530911	0.768485843484446	0.427997667114571	1.79553745856921	0.0725681101939121	0.743979353133107
ENSMUSG00000020448.16	Rnf185	NeuNeg_IFN-v-Sal_72h	10.0378707044963	-0.0515554786126237	0.352126482786202	-0.146411818289527	0.883596298200747	0.990242880869402
ENSMUSG00000025153.9	Fasn	NeuNeg_IFN-v-Sal_72h	3.86659881305208	0.510930396920187	0.436341866028509	1.1709405782456	0.241622662932368	0.913471516174231
ENSMUSG00000025862.14	Stag2	NeuNeg_IFN-v-Sal_72h	86.9322846006539	-0.0636674229889437	0.121312094670494	-0.524823375293914	0.599705980213458	0.971926835012921
ENSMUSG00000028468.15	Rgp1	NeuNeg_IFN-v-Sal_72h	3.04931327122104	-1.42430543040766	0.796332807014164	-1.78858062591703	0.0736823803182149	0.745983771227173
ENSMUSG00000043496.7	Tril	NeuNeg_IFN-v-Sal_72h	1.73047051196721	-0.466740267628205	0.733657095608134	-0.636183130269217	0.52465706727916	0.971926835012921
ENSMUSG00000001100.10	Poldip2	NeuNeg_IFN-v-Sal_72h	4.84321641355685	0.582841845429105	0.475376829798006	1.22606279670122	0.220175044615152	0.913471516174231
ENSMUSG00000028959.14	Fastk	NeuNeg_IFN-v-Sal_72h	2.7302436333213	-0.686691907724276	0.739229103310653	-0.9289297521552	0.352925492943152	0.959922650818193
ENSMUSG00000030062.7	Rpn1	NeuNeg_IFN-v-Sal_72h	7.97368039205324	-0.400948497461978	0.44462386067024	-0.901770086872027	0.36717901310146	0.959922650818193
ENSMUSG00000067081.12	Asb18	NeuNeg_IFN-v-Sal_72h	1.14871369257067	-0.0378905050401128	0.978689692964069	-0.0387155451952879	0.969117179427798	0.990242880869402
ENSMUSG00000037851.13	Iars	NeuNeg_IFN-v-Sal_72h	30.4423074332066	0.0143726184724819	0.173595753903895	0.0827936061180321	0.934015653252282	0.990242880869402
ENSMUSG00000071637.5	Cebpd	NeuNeg_IFN-v-Sal_72h	0.696145418876976	-1.64590059354129	1.08651744255746	-1.51484047017888	0.129812808886883	0.842788446982631
ENSMUSG00000048445.6	Ccdc57	NeuNeg_IFN-v-Sal_72h	8.84686008816649	-0.390922972769139	0.489167279283041	-0.79916010192281	0.424197583387866	0.961096213751447
ENSMUSG00000038156.16	Spon1	NeuNeg_IFN-v-Sal_72h	33.4507531318016	-0.116413561101558	0.213594607532902	-0.545021067929469	0.585739027849189	0.971926835012921
ENSMUSG00000055612.15	Cdca7	NeuNeg_IFN-v-Sal_72h	0.938470368416099	0.119484492599529	0.961993023331163	0.12420515502886	0.901152840724476	0.990242880869402
ENSMUSG00000026637.13	Traf5	NeuNeg_IFN-v-Sal_72h	1.56860585837034	0.485039060290596	0.648736253251959	0.747667573469514	0.454660694756242	0.968653712708699
ENSMUSG00000024772.9	Ehd1	NeuNeg_IFN-v-Sal_72h	1.69387985990604	-0.760744269420456	0.824739604731076	-0.922405405362476	0.35631715132547	0.959922650818193
ENSMUSG00000027603.15	Ggt7	NeuNeg_IFN-v-Sal_72h	10.357900676185	0.360239487810993	0.4297772146811	0.838200526936486	0.401918091169447	0.959922650818193
ENSMUSG00000028466.15	Creb3	NeuNeg_IFN-v-Sal_72h	1.89666828285993	0.030877030173321	0.857950330713472	0.0359892980606973	0.971290892337863	0.990242880869402
ENSMUSG00000101969.2	Gm20125	NeuNeg_IFN-v-Sal_72h	2.19840590841092	-0.35898954862701	0.756387645134535	-0.474610539894736	0.635064592389328	0.971926835012921
ENSMUSG00000037461.10	Ints7	NeuNeg_IFN-v-Sal_72h	12.3461014256306	-0.1916282934538	0.270965668891659	-0.707205064898532	0.479439051486685	0.968653712708699
ENSMUSG00000020015.9	Cdk17	NeuNeg_IFN-v-Sal_72h	47.1054890179458	0.0117497950986648	0.161102365807941	0.0729337216107201	0.941858859425378	0.990242880869402
ENSMUSG00000062753.13	AI413582	NeuNeg_IFN-v-Sal_72h	2.61676781593618	-1.48171800100475	0.868233640233221	-1.70658902436301	0.087898466618452	0.772190812312066
ENSMUSG00000086022.1	Rad51ap2	NeuNeg_IFN-v-Sal_72h	1.71561116900225	0.115114443972557	0.961834726946468	0.119682145744529	0.904734944318287	0.990242880869402
ENSMUSG00000071644.10	Eef1g	NeuNeg_IFN-v-Sal_72h	7.53533456007838	-0.32639210727702	0.415965184091329	-0.784662081731719	0.432651720279624	0.964470416300885
ENSMUSG00000097673.1	Gm26608	NeuNeg_IFN-v-Sal_72h	0.620723301451537	-0.679085438315841	1.03194121545614	-0.658066010102784	0.510495715702453	0.968800658444765
ENSMUSG00000053111.13	Fank1	NeuNeg_IFN-v-Sal_72h	0.988288090171722	-0.358488730113599	0.984366910711481	-0.364182020151907	0.715722092310871	0.971926835012921
ENSMUSG00000085161.1	Gm7580	NeuNeg_IFN-v-Sal_72h	0.699414675067929	-0.676579182980384	1.00198364016451	-0.675239750291035	0.499523455669585	0.968653712708699
ENSMUSG00000050310.8	Rictor	NeuNeg_IFN-v-Sal_72h	79.6071823141702	0.0537729791636295	0.115139117178451	0.467026154806176	0.640481165585528	0.971926835012921
ENSMUSG00000080115.3	Mettl21b	NeuNeg_IFN-v-Sal_72h	0.314523252451494	-0.518786203514359	1.02226498525077	-0.50748701266247	0.611813146719397	0.971926835012921
ENSMUSG00000033510.14	Otud7a	NeuNeg_IFN-v-Sal_72h	174.974106041936	-0.349755990561947	0.0895745651706096	-3.90463509251514	9.43676666482151e-05	0.0172681179637018
ENSMUSG00000099751.6	1700022A22Rik	NeuNeg_IFN-v-Sal_72h	1.02399215530193	0.653031078873326	0.901742204450754	0.724188216599094	0.468950191705555	0.968653712708699
ENSMUSG00000016664.14	Pacsin2	NeuNeg_IFN-v-Sal_72h	10.6438660774139	0.0881149754514571	0.398751731375555	0.220977035378608	0.82511031410017	0.981911020978485
ENSMUSG00000060780.2	Lrrtm1	NeuNeg_IFN-v-Sal_72h	3.53953453404149	-0.361051809979896	0.912848545814503	-0.395522139609415	0.692457585763807	0.971926835012921
ENSMUSG00000110264.1	RP23-15B11.3	NeuNeg_IFN-v-Sal_72h	0.937103111607589	1.09950086414923	0.90090415187383	1.22044155514471	0.222297532465409	0.913471516174231
ENSMUSG00000086166.1	Gm14342	NeuNeg_IFN-v-Sal_72h	0.841616722192817	-0.519114008761643	1.00387223097911	-0.517111633076389	0.605078233367745	0.971926835012921
ENSMUSG00000026048.16	Ercc5	NeuNeg_IFN-v-Sal_72h	17.260476508423	-0.0116169422026643	0.238408266974403	-0.0487270947022638	0.961136783067897	0.990242880869402
ENSMUSG00000036943.8	Rab8b	NeuNeg_IFN-v-Sal_72h	15.7716651726787	0.159491085561094	0.251566105022277	0.633992745354029	0.526085556607957	0.971926835012921
ENSMUSG00000048978.13	Nrsn1	NeuNeg_IFN-v-Sal_72h	6.96174147107378	-1.55253135469196	0.938007605227473	-1.65513727824782	0.0978966546061383	0.792839588410487
ENSMUSG00000024949.17	Sf1	NeuNeg_IFN-v-Sal_72h	20.8849107057558	-0.37653629644763	0.241116733403415	-1.56163486097683	0.118374032100582	0.833127047847687
ENSMUSG00000061477.3	Rps7	NeuNeg_IFN-v-Sal_72h	6.8582867792811	0.600075484780293	0.396362939559459	1.51395457266326	0.130037361499926	0.842788446982631
ENSMUSG00000048720.7	Tbc1d12	NeuNeg_IFN-v-Sal_72h	35.6093845998312	-0.242946230135197	0.21314481600005	-1.13981768214874	0.254362265476572	0.917090123788311
ENSMUSG00000083093.1	Gm15385	NeuNeg_IFN-v-Sal_72h	2.3305507234597	-0.496349674800369	0.902066823465924	-0.550236037828431	0.582157488640815	0.971926835012921
ENSMUSG00000048814.10	Lonrf2	NeuNeg_IFN-v-Sal_72h	17.5220362378058	-2.19059580576948	0.871703941575556	-2.51300435995517	0.0119707855479292	0.405442479238584
ENSMUSG00000057363.12	Uxs1	NeuNeg_IFN-v-Sal_72h	22.4295437676163	0.140914085248594	0.294335359481955	0.478753505853356	0.632113996442917	0.971926835012921
ENSMUSG00000025314.16	Ptprj	NeuNeg_IFN-v-Sal_72h	56.2062489669749	-0.1006092230944	0.168438744093165	-0.597304519432608	0.550304087638062	0.971926835012921
ENSMUSG00000074064.6	Mlycd	NeuNeg_IFN-v-Sal_72h	2.41440816056807	1.35633199848414	0.655730892092042	2.06842778774216	0.0385998144754933	0.626644523719344
ENSMUSG00000033021.16	Gmppa	NeuNeg_IFN-v-Sal_72h	2.74695479382399	-0.161371430999378	0.712298520317197	-0.226550282496049	0.820773455852387	0.981911020978485
ENSMUSG00000045761.15	Fam179a	NeuNeg_IFN-v-Sal_72h	1.56154922844334	-0.839385844641524	0.971323691765988	-0.864166962833384	0.387496177955516	0.959922650818193
ENSMUSG00000030243.16	Recql	NeuNeg_IFN-v-Sal_72h	5.78271514773378	0.308364749994379	0.416180082872858	0.740940671321322	0.458729413829555	0.968653712708699
ENSMUSG00000032350.8	Gclc	NeuNeg_IFN-v-Sal_72h	16.5926519106149	0.0326230247804934	0.294000193486391	0.110962596295038	0.911646007345255	0.990242880869402
ENSMUSG00000017715.11	Pgs1	NeuNeg_IFN-v-Sal_72h	3.21463069573725	-0.138171347710739	0.655785468566236	-0.210695958257244	0.833124528656505	0.981911020978485
ENSMUSG00000069045.11	Ddx3y	NeuNeg_IFN-v-Sal_72h	20.9310292994501	1.73805847573052	0.842055306298197	2.06406688816117	0.0390113748996711	0.627894483605296
ENSMUSG00000049556.5	Lingo1	NeuNeg_IFN-v-Sal_72h	8.77616920581422	-0.836096064595993	0.967471999982524	-0.864206989567756	0.387474193257369	0.959922650818193
ENSMUSG00000021078.4	Tomm20l	NeuNeg_IFN-v-Sal_72h	0.505828791808537	-0.679086154336955	1.00966500270598	-0.672585612571448	0.501210957387751	0.968653712708699
ENSMUSG00000035399.12	Oser1	NeuNeg_IFN-v-Sal_72h	4.34681021648895	0.255492871268612	0.454771331017835	0.561805139951955	0.574248789732073	0.971926835012921
ENSMUSG00000059742.10	Kcnh7	NeuNeg_IFN-v-Sal_72h	172.907331537589	-0.0045929002044021	0.268693431828295	-0.0170934591632936	0.986362056982918	0.993804527809177
ENSMUSG00000028729.15	Ebna1bp2	NeuNeg_IFN-v-Sal_72h	3.71091626093383	-1.81132273656232	0.839981760010079	-2.15638341544534	0.0310537385938865	0.587387570504284
ENSMUSG00000024006.16	Stk38	NeuNeg_IFN-v-Sal_72h	43.6229658166081	0.170749473294914	0.186412779481524	0.915975148108541	0.359679929747445	0.959922650818193
ENSMUSG00000066456.14	Hmgn3	NeuNeg_IFN-v-Sal_72h	17.8186947079479	-0.237586459306702	0.337077669258182	-0.704841883562224	0.480908640373288	0.968653712708699
ENSMUSG00000004455.16	Ppp1cc	NeuNeg_IFN-v-Sal_72h	28.7902042782556	-0.351929819524696	0.170594098556216	-2.06296596718863	0.0391158617411387	0.628653285044429
ENSMUSG00000024393.14	Prrc2a	NeuNeg_IFN-v-Sal_72h	3.93875211932597	0.375525200541882	0.502974163410274	0.746609324812511	0.455299418034348	0.968653712708699
ENSMUSG00000026042.16	Col5a2	NeuNeg_IFN-v-Sal_72h	4.14918820173376	0.440373587151226	0.44168248770566	0.997036557728985	0.318746765391084	0.947796900278787
ENSMUSG00000070730.11	Rmdn3	NeuNeg_IFN-v-Sal_72h	7.04396756049639	-0.508107377254857	0.502875952273733	-1.01040301282547	0.312302245009731	0.946267066736045
ENSMUSG00000025616.14	Usp16	NeuNeg_IFN-v-Sal_72h	38.6257405747092	-0.221183543166956	0.173382806769249	-1.27569478939929	0.202063431236871	0.898046230222759
ENSMUSG00000040525.13	Cblc	NeuNeg_IFN-v-Sal_72h	0.795011029875916	2.16854041917977	0.753695670502215	2.87720960070634	0.0040120900391881	0.23345887119194
ENSMUSG00000024187.14	Fam234a	NeuNeg_IFN-v-Sal_72h	14.5426741688204	0.445311183783187	0.220640084341761	2.01826964085738	0.0435631867190906	0.655970864728322
ENSMUSG00000003062.12	Stard3nl	NeuNeg_IFN-v-Sal_72h	21.9381540107451	0.245327324688618	0.218493069779653	1.12281513064019	0.261516017905374	0.920769081321422
ENSMUSG00000087011.1	Gm12930	NeuNeg_IFN-v-Sal_72h	0.433082734337266	-0.518787691257314	1.03318445425629	-0.502124948860899	0.615579631524766	0.971926835012921
ENSMUSG00000027236.8	Eif3j1	NeuNeg_IFN-v-Sal_72h	14.0442874138408	0.203865240768416	0.279573531069577	0.729200793753542	0.465878845753772	0.968653712708699
ENSMUSG00000042198.12	Chchd7	NeuNeg_IFN-v-Sal_72h	21.5570479655124	-0.0597919632458977	0.254445329645447	-0.234989431046795	0.814216936370101	0.981911020978485
ENSMUSG00000026087.11	Mrpl30	NeuNeg_IFN-v-Sal_72h	5.18950243932977	-0.292174630586566	0.562990377538063	-0.518969137384258	0.6037822633819	0.971926835012921
ENSMUSG00000038517.15	Tbkbp1	NeuNeg_IFN-v-Sal_72h	1.22842230608022	-0.198188889646121	0.98067793224553	-0.202093758949295	0.839843426842517	0.981911020978485
ENSMUSG00000039086.9	Ss18l1	NeuNeg_IFN-v-Sal_72h	3.64203356158666	-2.56633491980385	0.914205751373397	-2.8071743324175	0.0049978186248001	0.260649548385254
ENSMUSG00000029616.9	Erp29	NeuNeg_IFN-v-Sal_72h	5.77895637722306	0.802650413795896	0.41353248142519	1.94096098819047	0.0522630094777879	0.688905757974584
ENSMUSG00000025612.5	Bach1	NeuNeg_IFN-v-Sal_72h	8.69652125590423	0.000202211414473	0.342807847417825	0.0005898681024841	0.999529353375411	0.999926956362459
ENSMUSG00000070304.11	Scn2b	NeuNeg_IFN-v-Sal_72h	1.61289768196623	-0.518788498816983	0.976432022032541	-0.531310410874351	0.595203692176515	0.971926835012921
ENSMUSG00000060924.15	Csmd1	NeuNeg_IFN-v-Sal_72h	432.466705915792	-0.175501579183456	0.187412056523482	-0.936447646106834	0.349042756106053	0.959136359086318
ENSMUSG00000085763.1	Smc2os	NeuNeg_IFN-v-Sal_72h	0.634505598434389	-0.0378896729180035	1.00047091451943	-0.0378718385193671	0.969789866541075	0.990242880869402
ENSMUSG00000037393.2	Nmur2	NeuNeg_IFN-v-Sal_72h	1.35464045411872	-1.32191153712156	1.04537321142415	-1.26453550050385	0.20603788700149	0.903343694950036
ENSMUSG00000031382.14	Asb11	NeuNeg_IFN-v-Sal_72h	1.08542310996666	-0.198189757552047	1.00332867958768	-0.197532236030065	0.843411057661302	0.981911020978485
ENSMUSG00000004945.15	Tmem242	NeuNeg_IFN-v-Sal_72h	6.11625214746848	0.0772617526460708	0.439394355850003	0.175836925571356	0.860422059164659	0.985380478222814
ENSMUSG00000025940.6	Tmem70	NeuNeg_IFN-v-Sal_72h	4.2502983626766	-0.203163709438512	0.642969877984066	-0.315977025355372	0.752019946547477	0.975764892410568
ENSMUSG00000021666.16	Gfm2	NeuNeg_IFN-v-Sal_72h	28.2531925923014	0.254580628671795	0.186558587317198	1.36461490372964	0.172374118012917	0.885782268101312
ENSMUSG00000034910.5	Pygo1	NeuNeg_IFN-v-Sal_72h	4.27859190505346	-1.33010885925152	0.858974634677848	-1.54848444360684	0.121505704273383	0.836818532964075
ENSMUSG00000034723.11	Tmx4	NeuNeg_IFN-v-Sal_72h	43.3815264942064	-0.249910048099485	0.238199370077812	-1.04916334588898	0.294102945393463	0.945068719858086
ENSMUSG00000024462.17	Gabbr1	NeuNeg_IFN-v-Sal_72h	41.7171589165339	0.0815887695412046	0.153917335651407	0.530081742877797	0.596055256783127	0.971926835012921
ENSMUSG00000097784.1	A430105J06Rik	NeuNeg_IFN-v-Sal_72h	1.40407773722781	0.925366188028506	0.777370018550961	1.19038059861559	0.233896835060884	0.913471516174231
ENSMUSG00000028207.18	Asph	NeuNeg_IFN-v-Sal_72h	27.9783675782852	0.447166367766531	0.21267568493891	2.10257401025876	0.0355030237895734	0.614032460453975
ENSMUSG00000021262.14	Evl	NeuNeg_IFN-v-Sal_72h	31.8221445533576	0.319748607803626	0.305162786386757	1.04779685488382	0.294732211869691	0.945322003172498
ENSMUSG00000026830.9	Ermn	NeuNeg_IFN-v-Sal_72h	67.1783026954342	0.119975947491116	0.133579446244498	0.898161737184608	0.369099329071749	0.959922650818193
ENSMUSG00000051435.11	Fhad1	NeuNeg_IFN-v-Sal_72h	2.52905494686658	0.976315985113226	0.727813758419778	1.34143656095894	0.179778753833509	0.885782268101312
ENSMUSG00000104010.1	Gm37366	NeuNeg_IFN-v-Sal_72h	1.67252770834589	1.04404087436051	0.774328269457248	1.34831816884629	0.17755607086859	0.885782268101312
ENSMUSG00000031955.9	Bcar1	NeuNeg_IFN-v-Sal_72h	7.86848141131552	-0.662729905976438	0.377894960915419	-1.75374105114032	0.0794748880075874	0.753520778183663
ENSMUSG00000039763.9	Dnajc28	NeuNeg_IFN-v-Sal_72h	1.22892879655413	1.62373744634741	0.721790495200287	2.24959660337013	0.0244745642712313	0.52422253125461
ENSMUSG00000063320.11	1190007I07Rik	NeuNeg_IFN-v-Sal_72h	1.66221832415361	-0.941870877292519	0.944084017254289	-0.997655780713028	0.318446302457521	0.947796900278787
ENSMUSG00000104531.1	Gm43731	NeuNeg_IFN-v-Sal_72h	0.562072012591794	-0.358487529291879	1.03227214512411	-0.34728005689699	0.728380931847301	0.971926835012921
ENSMUSG00000004535.12	Tax1bp1	NeuNeg_IFN-v-Sal_72h	52.1166408376385	-0.211362016793064	0.156231926558495	-1.35287339437582	0.176096080382648	0.885782268101312
ENSMUSG00000073856.11	Iqck	NeuNeg_IFN-v-Sal_72h	3.84410471755348	-0.194015388244921	0.582565759284371	-0.333036030959408	0.739107085338338	0.973820012388696
ENSMUSG00000034675.17	Dbn1	NeuNeg_IFN-v-Sal_72h	4.92317823170523	-0.358023843458482	0.953540357283633	-0.375467950279935	0.70731247781038	0.971926835012921
ENSMUSG00000074030.2	Exoc8	NeuNeg_IFN-v-Sal_72h	1.30651456896039	0.994791500618521	0.751194437217817	1.32427964230261	0.185410189000749	0.885782268101312
ENSMUSG00000025016.10	Tm9sf3	NeuNeg_IFN-v-Sal_72h	30.0970012324481	-0.112820511182432	0.192420859338932	-0.586321626304083	0.557659400696684	0.971926835012921
ENSMUSG00000060152.14	Pop5	NeuNeg_IFN-v-Sal_72h	2.23538457673317	-1.67162911304429	0.93699891849335	-1.78402459175961	0.0744196692542555	0.746918121282791
ENSMUSG00000045672.15	Col27a1	NeuNeg_IFN-v-Sal_72h	4.92050239296988	0.428377682742512	0.420767410073129	1.01808664950563	0.308636779323701	0.946267066736045
ENSMUSG00000022790.14	Igsf11	NeuNeg_IFN-v-Sal_72h	43.963223235727	0.247273601373485	0.138635824293091	1.78361980126235	0.0744854658098529	0.746918121282791
ENSMUSG00000085998.8	AW822252	NeuNeg_IFN-v-Sal_72h	1.76301645787002	-0.999686501140032	0.97866645113838	-1.02147825745656	0.307027905137708	0.946267066736045
ENSMUSG00000031552.13	Adam18	NeuNeg_IFN-v-Sal_72h	2.87559526682249	-0.316983918876787	0.55242311842618	-0.573806396408345	0.566098819825953	0.971926835012921
ENSMUSG00000029174.18	Tbc1d1	NeuNeg_IFN-v-Sal_72h	12.6140591790965	0.740652868220252	0.36928419212445	2.00564466071337	0.0448941733614279	0.666810083085247
ENSMUSG00000020107.10	Anapc16	NeuNeg_IFN-v-Sal_72h	7.37881349712887	-0.295811605966294	0.362861909973283	-0.815218125231371	0.414947464628273	0.959922650818193
ENSMUSG00000042770.8	Hebp1	NeuNeg_IFN-v-Sal_72h	4.17344879756988	-0.350554636192491	0.484424683707368	-0.723651473557558	0.469279731837558	0.968653712708699
ENSMUSG00000024384.3	Iws1	NeuNeg_IFN-v-Sal_72h	29.5728618606435	-0.0480817137182529	0.206199909275743	-0.233180091529309	0.815621564444353	0.981911020978485
ENSMUSG00000064061.13	Dzip3	NeuNeg_IFN-v-Sal_72h	100.441413904304	0.239998534480591	0.134369976015352	1.78610238386268	0.0740826822613414	0.746918121282791
ENSMUSG00000074852.3	Hpse2	NeuNeg_IFN-v-Sal_72h	3.12326080513696	-0.11552812478693	0.632015026341565	-0.182793319734291	0.854960190380637	0.9835591514609
ENSMUSG00000021470.17	Ercc6l2	NeuNeg_IFN-v-Sal_72h	52.072084542325	-0.239072076304346	0.147112984735539	-1.62509160380451	0.104143041661755	0.802243228722862
ENSMUSG00000026788.13	Zbtb43	NeuNeg_IFN-v-Sal_72h	5.50523818961502	-0.473897162954713	0.49218138398985	-0.962850644843745	0.335622480906398	0.955734180978797
ENSMUSG00000031787.7	Katnb1	NeuNeg_IFN-v-Sal_72h	1.96282707556884	-0.0341434953238707	0.797854918052869	-0.0427941152599478	0.965865655036222	0.990242880869402
ENSMUSG00000073471.2	Rsph3a	NeuNeg_IFN-v-Sal_72h	3.79674607280016	0.0119448489167142	0.583263367487366	0.0204793401789852	0.983660992769534	0.993007509784409
ENSMUSG00000050967.5	Creg2	NeuNeg_IFN-v-Sal_72h	2.88734372405773	0.343092374974567	0.738256366501398	0.464733377919224	0.642122402534698	0.971926835012921
ENSMUSG00000026353.9	Ubxn4	NeuNeg_IFN-v-Sal_72h	48.2372763074887	0.18065644801485	0.166310263064392	1.08626157331555	0.277363282690489	0.934336040008734
ENSMUSG00000024127.14	Prepl	NeuNeg_IFN-v-Sal_72h	39.1721042711519	-0.229811264760977	0.256165993091178	-0.897118551872653	0.369655660291185	0.959922650818193
ENSMUSG00000096948.1	Gm4221	NeuNeg_IFN-v-Sal_72h	18.5875333938458	-0.678516967919047	0.26771864233241	-2.53444049322712	0.0112627054313564	0.397544879833115
ENSMUSG00000099908.1	Gm28539	NeuNeg_IFN-v-Sal_72h	5.20217380229504	-0.267799711218851	0.693702846258789	-0.386043840908427	0.699464200332337	0.971926835012921
ENSMUSG00000034059.13	Ypel4	NeuNeg_IFN-v-Sal_72h	7.35330509973306	0.236169829960258	0.598430954911118	0.394648418538668	0.693102375075786	0.971926835012921
ENSMUSG00000031391.18	L1cam	NeuNeg_IFN-v-Sal_72h	8.03640016730134	-0.033082982206832	0.773551055257098	-0.0427676776884966	0.965886729871845	0.990242880869402
ENSMUSG00000110273.1	RP24-501J23.3	NeuNeg_IFN-v-Sal_72h	0.964728659529475	0.88568866839048	0.93395585668267	0.948319625658078	0.342966762724173	0.957704556682368
ENSMUSG00000066571.13	4931406P16Rik	NeuNeg_IFN-v-Sal_72h	50.7247639172596	-0.133990031992608	0.137035946512888	-0.977772879322623	0.328186667365673	0.954676226044568
ENSMUSG00000098358.1	Gm27164	NeuNeg_IFN-v-Sal_72h	0.64619768586981	-0.0456999375585841	1.01694598503129	-0.0449384119031436	0.964156399486064	0.990242880869402
ENSMUSG00000039640.7	Mrpl12	NeuNeg_IFN-v-Sal_72h	0.815717744941662	-0.518920044773859	0.988570447931679	-0.524919641143998	0.599639054902697	0.971926835012921
ENSMUSG00000028484.16	Psip1	NeuNeg_IFN-v-Sal_72h	59.5457852766204	-0.083594902117153	0.157467766765527	-0.530869928711364	0.595508917481642	0.971926835012921
ENSMUSG00000041660.8	Bbox1	NeuNeg_IFN-v-Sal_72h	3.85199822611127	0.353453678038213	0.432704488806944	0.816847726754021	0.4140154536988	0.959922650818193
ENSMUSG00000000078.6	Klf6	NeuNeg_IFN-v-Sal_72h	4.96136824815264	0.654003403894058	0.412282311670571	1.58629993424659	0.112671287226604	0.820120436031924
ENSMUSG00000005580.11	Adcy9	NeuNeg_IFN-v-Sal_72h	40.5596729295786	-0.277488202521719	0.220190343489704	-1.26021967232498	0.207590128103669	0.904243267485951
ENSMUSG00000024097.10	Srsf7	NeuNeg_IFN-v-Sal_72h	49.0731560507268	0.0853186357330994	0.154500303786849	0.552223093689231	0.580795513995125	0.971926835012921
ENSMUSG00000029167.13	Ppargc1a	NeuNeg_IFN-v-Sal_72h	34.3739210483377	0.0746479849107064	0.287099706963562	0.260007179039652	0.794858235929246	0.981911020978485
ENSMUSG00000062198.4	2700097O09Rik	NeuNeg_IFN-v-Sal_72h	23.8333357408569	-0.0361268789211421	0.209650729551052	-0.172319357049244	0.863186467249738	0.986517836192121
ENSMUSG00000022548.14	Apod	NeuNeg_IFN-v-Sal_72h	64.4093247637002	-0.559503877381729	0.213434334204204	-2.62143332968361	0.0087560886813851	0.352163463555448
ENSMUSG00000042682.8	Selk	NeuNeg_IFN-v-Sal_72h	8.62487393708371	-1.09051970498013	0.415982278108657	-2.62155327851558	0.008753007970643	0.352163463555448
ENSMUSG00000036282.14	Naa30	NeuNeg_IFN-v-Sal_72h	16.8440910583493	0.0973272290522288	0.264638774367309	0.36777388077358	0.713041846263738	0.971926835012921
ENSMUSG00000025066.9	Sfr1	NeuNeg_IFN-v-Sal_72h	4.98596678136676	0.369784537094954	0.409849577740111	0.902244523793161	0.366926987990847	0.959922650818193
ENSMUSG00000100846.1	Gm28845	NeuNeg_IFN-v-Sal_72h	0.710504711722023	-0.198190164309828	1.06070798601231	-0.186847055856453	0.851780551310756	0.982803310877162
ENSMUSG00000083086.1	Gm15531	NeuNeg_IFN-v-Sal_72h	1.46209542159405	-0.447074157114415	0.857993168419304	-0.521069600050626	0.602318287298257	0.971926835012921
ENSMUSG00000029836.15	Cbx3	NeuNeg_IFN-v-Sal_72h	15.0184794093476	0.0437248853199255	0.270444282985343	0.161677979794068	0.871559445954087	0.989057530726198
ENSMUSG00000088624.1	Gm23317	NeuNeg_IFN-v-Sal_72h	0.622059915263385	0.115002177996407	0.995102927995642	0.115568123418194	0.90799482741192	0.990242880869402
ENSMUSG00000015290.15	Ubl4a	NeuNeg_IFN-v-Sal_72h	0.869238616543217	0.413258666386044	0.962114134793597	0.429531852241939	0.667536218870254	0.971926835012921
ENSMUSG00000078813.3	Leng1	NeuNeg_IFN-v-Sal_72h	1.77131055301405	0.254610110603913	0.743301319386119	0.34253956499659	0.731944874220479	0.972301735365981
ENSMUSG00000024789.12	Jak2	NeuNeg_IFN-v-Sal_72h	55.5757040222902	-0.10788401339282	0.126017958841697	-0.856100308118329	0.391942298238627	0.959922650818193
ENSMUSG00000006362.15	Cbfa2t3	NeuNeg_IFN-v-Sal_72h	1.50405489689032	0.961103403750375	0.815902865298815	1.17796302063283	0.238811348936774	0.913471516174231
ENSMUSG00000049739.10	Zfp646	NeuNeg_IFN-v-Sal_72h	3.76560275946157	-0.625428311555828	0.531021276246047	-1.17778390345708	0.238882767362998	0.913471516174231
ENSMUSG00000055214.15	Pld5	NeuNeg_IFN-v-Sal_72h	49.5667040390436	-0.444962154927194	0.52369359853001	-0.849661245003161	0.39551345089795	0.959922650818193
ENSMUSG00000048603.8	Gm9828	NeuNeg_IFN-v-Sal_72h	3.51945789292117	0.380358325252282	0.580521842004483	0.655200713790446	0.512338534835234	0.968800658444765
ENSMUSG00000109868.1	RP23-143B2.1	NeuNeg_IFN-v-Sal_72h	1.4029452981692	-0.679086706538356	0.977168861492453	-0.694953281156719	0.487084580250088	0.968653712708699
ENSMUSG00000035486.14	Plk5	NeuNeg_IFN-v-Sal_72h	1.45162177228399	-0.677202897583181	0.975922499157578	-0.693910528928011	0.487738320210892	0.968653712708699
ENSMUSG00000043857.16	Mgat5b	NeuNeg_IFN-v-Sal_72h	5.52237182158066	0.12166341978094	0.735590630854685	0.165395553828056	0.868632653013584	0.988398064100057
ENSMUSG00000042249.11	Adrbk2	NeuNeg_IFN-v-Sal_72h	18.3769836455356	0.0531307944925986	0.268100829124136	0.198174674305084	0.842908401491103	0.981911020978485
ENSMUSG00000020021.4	Fgd6	NeuNeg_IFN-v-Sal_72h	7.95312025930866	0.373233453914343	0.302200820642458	1.23505109324612	0.216811489353065	0.909105497209916
ENSMUSG00000032171.6	Pin1	NeuNeg_IFN-v-Sal_72h	1.90815346756618	0.120252071042133	0.726505467621488	0.165521219593608	0.868533749364374	0.988361399852496
ENSMUSG00000031309.15	Rps6ka3	NeuNeg_IFN-v-Sal_72h	64.9366342006951	0.393287653546283	0.163119238400292	2.41104395412368	0.0159069312875884	0.446190661093247
ENSMUSG00000029338.13	Antxr2	NeuNeg_IFN-v-Sal_72h	3.14132136215924	0.65731588788162	0.567812241556025	1.1576289480486	0.247015490657451	0.913471516174231
ENSMUSG00000036510.17	Cdh8	NeuNeg_IFN-v-Sal_72h	164.925001285808	-0.154131097490453	0.201126660141504	-0.76633847239353	0.443474932282103	0.968653712708699
ENSMUSG00000009292.17	Trpm2	NeuNeg_IFN-v-Sal_72h	9.13727722642671	1.63100926723744	0.537239389658118	3.035907825514	0.0023981266388328	0.171209460535985
ENSMUSG00000018412.16	Kansl1	NeuNeg_IFN-v-Sal_72h	173.681865831672	-0.116698786348029	0.0943531269267826	-1.23683008872177	0.216150169054492	0.908908511238768
ENSMUSG00000048764.16	Tmprss11f	NeuNeg_IFN-v-Sal_72h	1.07932140170996	-1.55935833062551	0.956561379078907	-1.63017069759502	0.103065425119892	0.799409157531668
ENSMUSG00000097686.1	Gm26647	NeuNeg_IFN-v-Sal_72h	0.555239622788684	-0.518787091966384	1.08971472581251	-0.476076058878223	0.634020192568147	0.971926835012921
ENSMUSG00000032737.13	Inppl1	NeuNeg_IFN-v-Sal_72h	1.53479217140179	0.984288291263234	0.600728038063767	1.63849234411588	0.101319029805352	0.796613168246005
ENSMUSG00000031303.8	Map3k15	NeuNeg_IFN-v-Sal_72h	1.8954561563252	0.901092198590465	0.683750595406022	1.3178667845333	0.187548246504208	0.885782268101312
ENSMUSG00000026988.15	Wdsub1	NeuNeg_IFN-v-Sal_72h	6.67421209501212	0.632652739044763	0.383125401842027	1.65129416113636	0.0986785239679352	0.793082465160304
ENSMUSG00000021930.14	Spryd7	NeuNeg_IFN-v-Sal_72h	6.39637075132399	-0.247176016077293	0.536807765364373	-0.460455366008939	0.645189401863318	0.971926835012921
ENSMUSG00000026360.9	Rgs2	NeuNeg_IFN-v-Sal_72h	2.46529777187994	0.125989121347332	0.679774068956044	0.185339699027971	0.852962602063035	0.983045720990434
ENSMUSG00000086188.1	Gm15169	NeuNeg_IFN-v-Sal_72h	0.948031540678177	-0.362249814843424	0.971271846496801	-0.372964393181983	0.709174945104577	0.971926835012921
ENSMUSG00000039789.7	Zfp597	NeuNeg_IFN-v-Sal_72h	6.21815837433315	0.743074873201561	0.437171778106243	1.69973202849562	0.0891813419447529	0.777556382532428
ENSMUSG00000101308.1	Gm28989	NeuNeg_IFN-v-Sal_72h	0.552996989983545	-0.679087179002965	1.02548039957967	-0.662213709088258	0.507834269540548	0.968653712708699
ENSMUSG00000064194.10	Zfp936	NeuNeg_IFN-v-Sal_72h	2.60835839635763	0.148005702883545	0.680141759934822	0.217610080136423	0.827732929889253	0.981911020978485
ENSMUSG00000017418.13	Arl5b	NeuNeg_IFN-v-Sal_72h	9.09159054504825	0.434516406612313	0.351653579370382	1.23563766190093	0.216593278784151	0.909105497209916
ENSMUSG00000028772.19	Zcchc17	NeuNeg_IFN-v-Sal_72h	9.32025804333317	-0.422983332931048	0.396364758099103	-1.06715676479312	0.285901052360785	0.940740382260123
ENSMUSG00000036435.13	Exoc1	NeuNeg_IFN-v-Sal_72h	31.7017459654723	-0.274738308647248	0.196217438350948	-1.40017274181237	0.161461596334702	0.874373013217503
ENSMUSG00000021838.16	Samd4	NeuNeg_IFN-v-Sal_72h	69.340840422001	-0.189238540075344	0.137843827248737	-1.37284740167484	0.169799791078376	0.881302301342213
ENSMUSG00000019920.17	Lims1	NeuNeg_IFN-v-Sal_72h	47.9800650682434	0.0098920265408596	0.156564511673773	0.063181792828449	0.949621743027021	0.990242880869402
ENSMUSG00000030067.17	Foxp1	NeuNeg_IFN-v-Sal_72h	63.4739271860931	0.174459829474444	0.136599179773734	1.27716601053845	0.201543644054589	0.897952331611111
ENSMUSG00000020544.14	Cox11	NeuNeg_IFN-v-Sal_72h	7.5643167481179	0.483153342434541	0.424139512060065	1.13913778060394	0.254645691713915	0.917639383846921
ENSMUSG00000070737.10	Gm12942	NeuNeg_IFN-v-Sal_72h	0.929028677346995	0.955503918731795	0.893883853917118	1.068935202873	0.2850988681033	0.940740382260123
ENSMUSG00000027596.10	a	NeuNeg_IFN-v-Sal_72h	5.71452944778552	0.234294032207232	0.432502092484602	0.541717684789174	0.588013004948662	0.971926835012921
ENSMUSG00000030254.16	Rad18	NeuNeg_IFN-v-Sal_72h	9.07985653105614	-0.373975890649731	0.373425411460344	-1.00147413425143	0.316597639016768	0.946897277162328
ENSMUSG00000024081.8	Cebpz	NeuNeg_IFN-v-Sal_72h	16.0168350760301	0.189174236999769	0.252811215870733	0.748282612178478	0.454289710183848	0.968653712708699
ENSMUSG00000019189.13	Rnf145	NeuNeg_IFN-v-Sal_72h	11.3556415137865	0.0160041834267793	0.344057739359557	0.0465159814645359	0.962898996507178	0.990242880869402
ENSMUSG00000092242.1	Gm20515	NeuNeg_IFN-v-Sal_72h	1.59122058205992	-0.275227214902112	0.721762562694133	-0.381326531920369	0.702960968645544	0.971926835012921
ENSMUSG00000064371.1	mt-Tt	NeuNeg_IFN-v-Sal_72h	2.33033229838643	-1.63571581790193	0.873506130210389	-1.8725865352633	0.0611255020945933	0.717436837014706
ENSMUSG00000021340.12	Gpld1	NeuNeg_IFN-v-Sal_72h	19.3472232013449	0.131637500630929	0.224746756365091	0.585714796333209	0.558067189174491	0.971926835012921
ENSMUSG00000057672.15	Pkn1	NeuNeg_IFN-v-Sal_72h	15.4752137617521	0.0272339152019221	0.259289686246399	0.105032774716855	0.916349802082488	0.990242880869402
ENSMUSG00000015224.10	Cyp2j9	NeuNeg_IFN-v-Sal_72h	12.2013320343918	0.198682916764174	0.233115467459226	0.852294010902236	0.394050929293521	0.959922650818193
ENSMUSG00000024082.4	Ndufaf7	NeuNeg_IFN-v-Sal_72h	15.4948738723076	-0.413397773371112	0.308681491974445	-1.3392373178154	0.180493427341927	0.885782268101312
ENSMUSG00000021240.5	Abcd4	NeuNeg_IFN-v-Sal_72h	6.47289126006602	-0.273623336481615	0.466041057219017	-0.587122812986464	0.55712122712619	0.971926835012921
ENSMUSG00000060090.16	Rp2	NeuNeg_IFN-v-Sal_72h	8.37324856859749	0.254505875072661	0.34446746925315	0.738838635835372	0.46000498795102	0.968653712708699
ENSMUSG00000063884.6	Ptcd3	NeuNeg_IFN-v-Sal_72h	39.7499392445278	-0.224281106749269	0.192599475725225	-1.16449489753152	0.244223509952094	0.913471516174231
ENSMUSG00000046764.8	A530053G22Rik	NeuNeg_IFN-v-Sal_72h	42.0882036065954	-0.409243526705876	0.180071183701028	-2.27267638438664	0.0230456887928589	0.517550301951144
ENSMUSG00000033016.15	Nfatc1	NeuNeg_IFN-v-Sal_72h	1.82519655470307	0.746801207673255	0.58916484081243	1.26755901904033	0.204955474576936	0.901835362180912
ENSMUSG00000038822.15	Hace1	NeuNeg_IFN-v-Sal_72h	47.7906273004567	-0.14538267987875	0.165354274057741	-0.87921936525199	0.379282346454983	0.959922650818193
ENSMUSG00000022698.17	Naa50	NeuNeg_IFN-v-Sal_72h	8.72369508188018	-0.0965998755604241	0.408717157929346	-0.236348960855524	0.813161897615203	0.981911020978485
ENSMUSG00000030614.8	Tmem126b	NeuNeg_IFN-v-Sal_72h	9.25169576155	-0.923207637412318	0.421292842891455	-2.19136795934172	0.02842517578677	0.564914690872617
ENSMUSG00000020669.15	Sh3yl1	NeuNeg_IFN-v-Sal_72h	6.20460411524536	0.182887330933236	0.541075128555218	0.338007277143902	0.735357703836967	0.972658137828868
ENSMUSG00000041671.13	Pyroxd1	NeuNeg_IFN-v-Sal_72h	7.68716442269888	-0.603132163226135	0.419100956329123	-1.43910948929568	0.150119503868786	0.866553429302956
ENSMUSG00000013662.5	Atad1	NeuNeg_IFN-v-Sal_72h	34.6537874816043	-0.219926762455602	0.220446219007866	-0.997643613237727	0.31845220464252	0.947796900278787
ENSMUSG00000073016.3	Uprt	NeuNeg_IFN-v-Sal_72h	3.13329187075144	-2.16813434174595	0.915754013494546	-2.36759469223867	0.0179041377365541	0.464755042961829
ENSMUSG00000028622.11	Mrpl37	NeuNeg_IFN-v-Sal_72h	2.48737047838629	-0.157250047540539	0.715300714830959	-0.219837677049854	0.825997575294172	0.981911020978485
ENSMUSG00000061080.11	Lsamp	NeuNeg_IFN-v-Sal_72h	1052.85565571498	0.0519727583335743	0.229272769875773	0.226685263852897	0.820668486596043	0.981911020978485
ENSMUSG00000091636.1	Akain1	NeuNeg_IFN-v-Sal_72h	4.4184688902674	-1.14341299344434	0.957791716747211	-1.19380129672401	0.232555704320276	0.913471516174231
ENSMUSG00000007036.15	Abhd16a	NeuNeg_IFN-v-Sal_72h	7.73021083731936	0.111432015224884	0.387570906172354	0.287513880557717	0.773718875259126	0.981911020978485
ENSMUSG00000073147.3	5031425E22Rik	NeuNeg_IFN-v-Sal_72h	48.7861327636146	0.0905507296406705	0.158166974319976	0.572500865177354	0.566982699879946	0.971926835012921
ENSMUSG00000097415.2	AU020206	NeuNeg_IFN-v-Sal_72h	3.51126687140873	0.886123536333872	0.441505174782906	2.00705130301041	0.044744200616297	0.666810083085247
ENSMUSG00000021764.6	Ndufs4	NeuNeg_IFN-v-Sal_72h	47.5962597554571	0.0524981756348463	0.181638219285183	0.289026042214282	0.772561448809595	0.981911020978485
ENSMUSG00000022181.15	C6	NeuNeg_IFN-v-Sal_72h	2.17895749094413	0.407108047574997	0.686716255269362	0.592832985168393	0.553292930425423	0.971926835012921
ENSMUSG00000002379.6	Ndufa11	NeuNeg_IFN-v-Sal_72h	3.90773201258815	-0.397662058158317	0.639431584178836	-0.62189930556683	0.534008081782855	0.971926835012921
ENSMUSG00000024132.5	Eci1	NeuNeg_IFN-v-Sal_72h	2.09384888743891	-0.366639688356507	0.698698222738538	-0.524746845525766	0.599759187147787	0.971926835012921
ENSMUSG00000029060.17	Mib2	NeuNeg_IFN-v-Sal_72h	4.48611544470801	0.553769123373866	0.492031290389766	1.12547542034409	0.2603876272114	0.920769081321422
ENSMUSG00000051590.9	Map3k19	NeuNeg_IFN-v-Sal_72h	1.11721751572568	1.00328901200929	0.766160556599731	1.30950230126953	0.190364258738598	0.887328319953816
ENSMUSG00000109907.1	RP23-217F11.3	NeuNeg_IFN-v-Sal_72h	11.2720174953109	-0.362181985154828	0.970763971263447	-0.373089644729449	0.709081725489359	0.971926835012921
ENSMUSG00000034359.16	Skint2	NeuNeg_IFN-v-Sal_72h	0.718282876028338	-0.358487848757521	1.00658411701333	-0.356142961823401	0.721733504817176	0.971926835012921
ENSMUSG00000030978.10	Rrm1	NeuNeg_IFN-v-Sal_72h	5.05093985369471	-0.0791815812142425	0.450791289719522	-0.17565020225548	0.860568759749641	0.985380478222814
ENSMUSG00000104302.1	Gm36975	NeuNeg_IFN-v-Sal_72h	18.6712920153662	-0.328795620725108	0.304738734407906	-1.07894266005909	0.280613289899502	0.936196566254114
ENSMUSG00000025350.15	Rdh5	NeuNeg_IFN-v-Sal_72h	1.59703750204518	-1.02293531474121	0.843792706473585	-1.21230641944786	0.225395107481275	0.913471516174231
ENSMUSG00000019054.13	Fis1	NeuNeg_IFN-v-Sal_72h	5.68168349727694	-1.09556000611221	0.537582890008443	-2.03793689582458	0.0415562441479067	0.639365354817609
ENSMUSG00000087176.1	D230022J07Rik	NeuNeg_IFN-v-Sal_72h	5.02628459900931	0.58731143237777	0.448219408022048	1.31032128878471	0.1900871685478	0.887328319953816
ENSMUSG00000040414.7	Slc25a28	NeuNeg_IFN-v-Sal_72h	3.08468000503685	-0.569698098270301	0.689290936283343	-0.826498751517195	0.408521225990971	0.959922650818193
ENSMUSG00000079478.8	Sssca1	NeuNeg_IFN-v-Sal_72h	0.706046717890015	0.547525951772292	0.956357144564675	0.572512010689815	0.566975151267355	0.971926835012921
ENSMUSG00000026611.17	Spata17	NeuNeg_IFN-v-Sal_72h	4.46402798218825	-0.768329823441784	0.54543642926265	-1.40865146187697	0.158938253897429	0.87292573034118
ENSMUSG00000072235.5	Tuba1a	NeuNeg_IFN-v-Sal_72h	11.3346939226838	-0.283725001702017	0.30718192017289	-0.923638349360956	0.355674640267059	0.959922650818193
ENSMUSG00000014956.15	Ppp1cb	NeuNeg_IFN-v-Sal_72h	36.0418187449161	0.0245612359307105	0.193851885866524	0.126701041988428	0.899177021098489	0.990242880869402
ENSMUSG00000021546.17	Hnrnpk	NeuNeg_IFN-v-Sal_72h	40.5561478374942	-0.153850773715442	0.171013769996198	-0.899639682341735	0.368312032211994	0.959922650818193
ENSMUSG00000034573.14	Ptpn13	NeuNeg_IFN-v-Sal_72h	16.7768905123675	0.264612279775882	0.220950881694466	1.19760680630273	0.231070125130443	0.913471516174231
ENSMUSG00000027035.10	Cers6	NeuNeg_IFN-v-Sal_72h	31.822868040506	0.718296002287391	0.346590460898819	2.07246327675788	0.0382222575726231	0.623932050376012
ENSMUSG00000087153.7	Gm6483	NeuNeg_IFN-v-Sal_72h	25.0850710692015	0.090768663099505	0.231509770781482	0.392072709471861	0.69500449118669	0.971926835012921
ENSMUSG00000023882.15	Zfp54	NeuNeg_IFN-v-Sal_72h	1.30188548050075	0.922763547268778	0.792562481930358	1.1642786131149	0.244311120786893	0.913471516174231
ENSMUSG00000025086.12	Trub1	NeuNeg_IFN-v-Sal_72h	7.74978321532576	0.272861776107417	0.402638737172292	0.677683866246225	0.497972158121781	0.968653712708699
ENSMUSG00000033099.9	Nol12	NeuNeg_IFN-v-Sal_72h	1.54472700598596	-0.598155618026863	0.929537167098707	-0.643498333578032	0.519900795713049	0.971626477626884
ENSMUSG00000022750.17	Klhl22	NeuNeg_IFN-v-Sal_72h	12.6783271889519	-0.018029229844914	0.410800693667085	-0.0438880219114844	0.964993663231897	0.990242880869402
ENSMUSG00000037270.17	4932438A13Rik	NeuNeg_IFN-v-Sal_72h	176.233684952736	0.0583849107867757	0.0952191140537109	0.613163768293855	0.539768059064334	0.971926835012921
ENSMUSG00000110027.1	RP24-163K4.1	NeuNeg_IFN-v-Sal_72h	62.6698573336694	-0.337136119530038	0.123098885441092	-2.73874225848594	0.0061674703003249	0.292994374331462
ENSMUSG00000028495.14	Rps6	NeuNeg_IFN-v-Sal_72h	3.34376122474517	0.462509095703171	0.501482354240326	0.922283888540416	0.356380515683662	0.959922650818193
ENSMUSG00000110165.1	RP23-121M22.6	NeuNeg_IFN-v-Sal_72h	0.968613975166129	-0.208470793862667	0.942663651218411	-0.221150771638659	0.82497503873758	0.981911020978485
ENSMUSG00000031103.12	Elf4	NeuNeg_IFN-v-Sal_72h	2.03439656331676	0.922322573225896	0.504999716283127	1.82638235921067	0.0677926872099061	0.738732425466754
ENSMUSG00000037553.14	Zdhhc18	NeuNeg_IFN-v-Sal_72h	3.0655601806801	-0.971699929968297	0.879367854776402	-1.10499823787097	0.269160352676154	0.928353004050999
ENSMUSG00000045333.15	Zfp423	NeuNeg_IFN-v-Sal_72h	12.7814278413028	-0.473989364511057	0.485987554202278	-0.975311734657659	0.32940565139586	0.955271904564689
ENSMUSG00000034303.6	Ccdc15	NeuNeg_IFN-v-Sal_72h	8.87244443853529	-0.582875893895124	0.38063521312662	-1.5313241491959	0.125689300016246	0.840974269893603
ENSMUSG00000036356.14	Csgalnact1	NeuNeg_IFN-v-Sal_72h	25.9655425501019	0.598398405591362	0.19085076128167	3.13542582472703	0.0017160481910009	0.13938760895997
ENSMUSG00000100666.1	1700007F19Rik	NeuNeg_IFN-v-Sal_72h	0.34162600786697	-0.358488956325048	1.05043097754832	-0.341277974457447	0.732894327498307	0.972472218406667
ENSMUSG00000034300.16	Fam53c	NeuNeg_IFN-v-Sal_72h	3.74076357405617	0.171412035533643	0.524451881515682	0.326840348133097	0.743788640474314	0.974340250582158
ENSMUSG00000040875.12	Osbpl10	NeuNeg_IFN-v-Sal_72h	12.4798338583782	-0.095771342613694	0.614422097635011	-0.155872230153066	0.876133734855541	0.990242880869402
ENSMUSG00000033444.13	Specc1l	NeuNeg_IFN-v-Sal_72h	35.7521523602908	-0.657261161301299	0.216425365392142	-3.03689523688872	0.0023902851509481	0.171209460535985
ENSMUSG00000030399.2	Ckm	NeuNeg_IFN-v-Sal_72h	2.33739041286299	-1.07679330445477	0.796523448091841	-1.3518664228082	0.176418050634306	0.885782268101312
ENSMUSG00000042492.12	Tbc1d10b	NeuNeg_IFN-v-Sal_72h	3.68144988448827	0.410197744313063	0.468643459629854	0.875287461894906	0.381417514485771	0.959922650818193
ENSMUSG00000031790.7	Mmp15	NeuNeg_IFN-v-Sal_72h	0.598997201796835	-0.679868801427116	1.02247459934988	-0.664924881126044	0.506098540712658	0.968653712708699
ENSMUSG00000038866.15	Zcchc2	NeuNeg_IFN-v-Sal_72h	15.8940772523909	0.433538524842852	0.255424598296172	1.69732487683176	0.089635256554228	0.778765400144647
ENSMUSG00000083282.2	Ctsf	NeuNeg_IFN-v-Sal_72h	4.28236898094016	0.315264724833587	0.458695510765662	0.687307194934919	0.491889165795893	0.968653712708699
ENSMUSG00000086805.9	4932443L11Rik	NeuNeg_IFN-v-Sal_72h	3.25972141550686	-0.122024672832819	0.599709458011003	-0.203472983797065	0.838765359801926	0.981911020978485
ENSMUSG00000032181.6	Scg3	NeuNeg_IFN-v-Sal_72h	16.2982367357434	-0.386643168855382	0.335211565721776	-1.15343027625811	0.248733820480989	0.913471516174231
ENSMUSG00000038976.12	Ppp1r9b	NeuNeg_IFN-v-Sal_72h	3.66863846693472	0.60092562338324	0.530172663366679	1.13345267477065	0.257024204376142	0.917842766252554
ENSMUSG00000086193.1	Gm11508	NeuNeg_IFN-v-Sal_72h	5.5952859838188	2.11904217182914	0.70130718801952	3.02156060572155	0.0025147529300823	0.174176018362992
ENSMUSG00000030729.17	Pgm2l1	NeuNeg_IFN-v-Sal_72h	18.0410259856367	-0.270089620569594	0.687036532210154	-0.393122647642524	0.694228897567629	0.971926835012921
ENSMUSG00000039335.11	Spata16	NeuNeg_IFN-v-Sal_72h	1.7379205132923	-0.10568260325487	0.860193524110007	-0.122859101228661	0.902218672687921	0.990242880869402
ENSMUSG00000036499.8	Eea1	NeuNeg_IFN-v-Sal_72h	64.0702056887606	0.239391592451246	0.129605565426243	1.84707802989741	0.064735832134053	0.730881287802702
ENSMUSG00000085264.1	Gm15581	NeuNeg_IFN-v-Sal_72h	1.33743104405959	-0.356382563619348	0.91714913627431	-0.388576458859312	0.697589483969126	0.971926835012921
ENSMUSG00000000632.13	Sez6	NeuNeg_IFN-v-Sal_72h	13.1282342559604	-0.709729414597369	0.67168406490074	-1.05664173334565	0.290675126356884	0.942256945715471
ENSMUSG00000052812.4	Atad2b	NeuNeg_IFN-v-Sal_72h	99.8800993100331	-0.137197678800489	0.105459488575791	-1.30095149003011	0.193275059813029	0.892157670258131
ENSMUSG00000019982.14	Myb	NeuNeg_IFN-v-Sal_72h	0.637171767131348	-0.518787022166749	1.00810251768612	-0.514617326179795	0.606820455298156	0.971926835012921
ENSMUSG00000022982.9	Sod1	NeuNeg_IFN-v-Sal_72h	9.68542342558201	-0.0047008318261431	0.408007706420328	-0.0115214290126677	0.990807433048176	0.996025155032163
ENSMUSG00000099469.1	Gm29141	NeuNeg_IFN-v-Sal_72h	0.59179534592352	-0.519088480150048	1.00186370708706	-0.51812285092082	0.604372557880815	0.971926835012921
ENSMUSG00000078681.10	Tm2d3	NeuNeg_IFN-v-Sal_72h	2.9653348426961	-1.16108065982397	0.877674152465506	-1.32290629336906	0.185866542189835	0.885782268101312
ENSMUSG00000001158.13	Snrnp27	NeuNeg_IFN-v-Sal_72h	11.415847929315	-0.376818190266824	0.335892210090899	-1.1218425999366	0.26192936979512	0.92083376009721
ENSMUSG00000073988.13	Ttpa	NeuNeg_IFN-v-Sal_72h	1.69716946882702	0.342281037661134	0.697363270109429	0.490821717076416	0.623552548612518	0.971926835012921
ENSMUSG00000089945.11	Pakap	NeuNeg_IFN-v-Sal_72h	5.88646316024424	-1.27795632739882	0.597372379086184	-2.13929597708174	0.0324117053090034	0.596054981464112
ENSMUSG00000020846.6	Fam101b	NeuNeg_IFN-v-Sal_72h	0.922704251732781	-0.676615266757648	1.00042718660488	-0.67632634920074	0.498833467062364	0.968653712708699
ENSMUSG00000070601.4	Vmn2r84	NeuNeg_IFN-v-Sal_72h	2.36933587857786	-0.51878773219616	0.968451227345528	-0.535688032135732	0.592174176232475	0.971926835012921
ENSMUSG00000042302.14	Ehbp1	NeuNeg_IFN-v-Sal_72h	148.866566134149	-0.0041225191375164	0.111296953243259	-0.0370407187023886	0.970452539173235	0.990242880869402
ENSMUSG00000048307.7	Ankrd46	NeuNeg_IFN-v-Sal_72h	5.40903813355497	0.275086136826079	0.454381408956708	0.605407992940769	0.544907941475354	0.971926835012921
ENSMUSG00000086453.7	Gm11457	NeuNeg_IFN-v-Sal_72h	0.892029050337269	0.049399014785258	1.02160334477724	0.048354398052631	0.961433801844161	0.990242880869402
ENSMUSG00000039509.7	Nup133	NeuNeg_IFN-v-Sal_72h	7.02778144403498	-0.679722771444048	0.458176410556486	-1.48353943106429	0.137931148195334	0.85328568725584
ENSMUSG00000034109.15	Golim4	NeuNeg_IFN-v-Sal_72h	19.8937563782871	-0.0122136641729257	0.222709651585938	-0.0548411983313293	0.956264978248916	0.990242880869402
ENSMUSG00000014075.15	Tctex1d2	NeuNeg_IFN-v-Sal_72h	4.4189005788616	-0.0503676679463406	0.576864358597991	-0.0873128443378855	0.930422844707194	0.990242880869402
ENSMUSG00000032459.9	Mrps22	NeuNeg_IFN-v-Sal_72h	3.52380947559905	-0.0400167455210737	0.65830422377689	-0.060787617754426	0.951528351685505	0.990242880869402
ENSMUSG00000059119.9	Nap1l4	NeuNeg_IFN-v-Sal_72h	19.0461369038738	0.178526813882582	0.242915625501741	0.734933430131701	0.462380037507265	0.968653712708699
ENSMUSG00000027881.14	Prpf38b	NeuNeg_IFN-v-Sal_72h	36.6518579486919	0.133271625437648	0.174202248582371	0.765039639397253	0.44424794090082	0.968653712708699
ENSMUSG00000066233.5	Tmem42	NeuNeg_IFN-v-Sal_72h	0.922460430457243	-0.675012026003782	0.989874051499743	-0.681917083270424	0.49529138258295	0.968653712708699
ENSMUSG00000052144.8	Ppp4r2	NeuNeg_IFN-v-Sal_72h	24.4679447234821	0.148035613439148	0.227529639019188	0.650621229292523	0.515291022863822	0.968911054458117
ENSMUSG00000043940.14	Wdfy3	NeuNeg_IFN-v-Sal_72h	93.6051145891966	-0.0838237266824711	0.128196855212931	-0.653867261745557	0.513197327578034	0.968800658444765
ENSMUSG00000076364.1	Gm24049	NeuNeg_IFN-v-Sal_72h	3.14771082993231	-0.112582020245969	0.902956042402779	-0.124681617885171	0.900775610630998	0.990242880869402
ENSMUSG00000013495.15	Tmem175	NeuNeg_IFN-v-Sal_72h	23.8496549914448	0.484302725483846	0.225547939270158	2.14722744553102	0.0317751787402729	0.594255858469611
ENSMUSG00000040938.16	Slc16a11	NeuNeg_IFN-v-Sal_72h	2.06974209734152	-0.992229259818569	0.966810722503105	-1.0262911206132	0.30475438142636	0.946267066736045
ENSMUSG00000036036.15	Zfp57	NeuNeg_IFN-v-Sal_72h	2.20992381334632	-0.197915806132437	0.971104632635574	-0.203804821314975	0.838506025054868	0.981911020978485
ENSMUSG00000015733.13	Capza2	NeuNeg_IFN-v-Sal_72h	33.8900131472882	0.265071252577666	0.177782147066705	1.49098915133593	0.135964343196381	0.851759718874371
ENSMUSG00000039257.11	Vstm2b	NeuNeg_IFN-v-Sal_72h	2.98395332070168	-0.201464741642017	0.958481052470158	-0.210191678930752	0.833518073755275	0.981911020978485
ENSMUSG00000029206.13	Nsun7	NeuNeg_IFN-v-Sal_72h	15.9949334248189	0.334956229788074	0.384581506206032	0.870962915228244	0.383774402197893	0.959922650818193
ENSMUSG00000033669.7	Zfp7	NeuNeg_IFN-v-Sal_72h	1.72477983739034	0.960149367260073	0.874951966083529	1.09737380391052	0.272478019994651	0.93056321428265
ENSMUSG00000033379.13	Atp6v0b	NeuNeg_IFN-v-Sal_72h	33.954902005892	-0.209616982053445	0.20792894048929	-1.00811835793605	0.313397645527167	0.946267066736045
ENSMUSG00000034987.4	Hrh2	NeuNeg_IFN-v-Sal_72h	4.17792944538103	0.960522622580668	0.815935452791353	1.17720417625521	0.239114022177836	0.913471516174231
ENSMUSG00000032040.15	Dcps	NeuNeg_IFN-v-Sal_72h	10.7038601541402	-0.0138169008321853	0.281318559202452	-0.0491147859969022	0.960827820106875	0.990242880869402
ENSMUSG00000038119.14	Cdon	NeuNeg_IFN-v-Sal_72h	10.7302410345934	-0.500740886284813	0.478231131847168	-1.04706877687093	0.295067858563638	0.945809376488309
ENSMUSG00000027015.4	Cybrd1	NeuNeg_IFN-v-Sal_72h	1.0166037739568	-0.34743469699972	0.93076981237653	-0.373276713941352	0.708942505621173	0.971926835012921
ENSMUSG00000086971.1	4930527B05Rik	NeuNeg_IFN-v-Sal_72h	2.3926440641801	-0.518787977924417	1.01439466487287	-0.511426169605726	0.609052674149309	0.971926835012921
ENSMUSG00000062410.14	Hsd3b3	NeuNeg_IFN-v-Sal_72h	0.688968323530664	-0.358487899339993	1.00511801446916	-0.356662495527279	0.721344485550547	0.971926835012921
ENSMUSG00000047466.9	8030462N17Rik	NeuNeg_IFN-v-Sal_72h	35.42989115192	-0.588071450604831	0.237847384524886	-2.4724739007727	0.013418151090974	0.414612934144174
ENSMUSG00000101448.1	Gm28494	NeuNeg_IFN-v-Sal_72h	1.99826781171401	0.221119954653686	0.744642360948919	0.296947858797486	0.76650631711482	0.981610215334012
ENSMUSG00000020781.14	Tsen54	NeuNeg_IFN-v-Sal_72h	0.6976672631375	-1.15781061909345	0.987665550888115	-1.17226992280164	0.241088703146906	0.913471516174231
ENSMUSG00000030301.17	Ccdc91	NeuNeg_IFN-v-Sal_72h	12.7425599250792	0.124534362087245	0.349064034134894	0.356766523929873	0.721266599256853	0.971926835012921
ENSMUSG00000047153.3	Khnyn	NeuNeg_IFN-v-Sal_72h	2.16576549790778	-0.356926570888151	0.837470735139363	-0.42619587277728	0.669965124638793	0.971926835012921
ENSMUSG00000024644.16	Cndp2	NeuNeg_IFN-v-Sal_72h	3.13797410830173	0.240799190767791	0.549616301052261	0.438122359738551	0.661297586503063	0.971926835012921
ENSMUSG00000060988.12	Galnt13	NeuNeg_IFN-v-Sal_72h	181.034924495523	-0.0781516334277081	0.182905934272406	-0.427277735621826	0.669177047365376	0.971926835012921
ENSMUSG00000030022.14	Adamts9	NeuNeg_IFN-v-Sal_72h	6.75389218413945	-0.173756618378093	0.37196940980074	-0.467126096393714	0.640409664367553	0.971926835012921
ENSMUSG00000020790.14	Ankfy1	NeuNeg_IFN-v-Sal_72h	38.124787772252	-0.127794957050997	0.189014799957884	-0.676110849941231	0.498970268473778	0.968653712708699
ENSMUSG00000031487.5	Brf2	NeuNeg_IFN-v-Sal_72h	1.49278734919818	0.109900663838706	0.793232836863667	0.138547799247996	0.889807495499714	0.990242880869402
ENSMUSG00000039620.17	6430573F11Rik	NeuNeg_IFN-v-Sal_72h	8.63430854569633	-1.04965659987351	0.40701225712647	-2.57893117834864	0.00991065293094	0.37094873167271
ENSMUSG00000064349.1	mt-Tc	NeuNeg_IFN-v-Sal_72h	8.22555055158065	-0.226310403195547	0.398112435999122	-0.568458512549572	0.569723668877078	0.971926835012921
ENSMUSG00000024749.8	Tmc1	NeuNeg_IFN-v-Sal_72h	1.90390671332755	-0.519056990352351	0.999323320269358	-0.519408463531547	0.603475930547249	0.971926835012921
ENSMUSG00000049357.11	4933408B17Rik	NeuNeg_IFN-v-Sal_72h	1.92680422383778	0.0818547008091757	0.929269961024794	0.0880849529655588	0.92980915568346	0.990242880869402
ENSMUSG00000039345.15	Mettl22	NeuNeg_IFN-v-Sal_72h	5.39804566094036	-0.300618143560003	0.53483002398438	-0.562081652261136	0.574060388520539	0.971926835012921
ENSMUSG00000040936.14	Ulk4	NeuNeg_IFN-v-Sal_72h	10.310251651252	-0.29514221473802	0.561683001281832	-0.52546047159068	0.599263125200616	0.971926835012921
ENSMUSG00000022400.8	Rbx1	NeuNeg_IFN-v-Sal_72h	15.1465161304735	0.210470565195737	0.263646350621016	0.798306385428724	0.42469271341226	0.961096213751447
ENSMUSG00000062861.8	Zfp28	NeuNeg_IFN-v-Sal_72h	2.38984569528103	-0.110189991206453	0.861581511964881	-0.127892706234096	0.898233883227202	0.990242880869402
ENSMUSG00000108986.1	Gm45009	NeuNeg_IFN-v-Sal_72h	1.63666189270092	-0.045772762755741	0.791277772468719	-0.0578466429215291	0.953870784677693	0.990242880869402
ENSMUSG00000052305.6	Hbb-bs	NeuNeg_IFN-v-Sal_72h	2.41592461891238	-1.92982888171043	0.912720851766598	-2.11436922688377	0.0344837438699807	0.607028564894126
ENSMUSG00000045802.13	Hsf3	NeuNeg_IFN-v-Sal_72h	1.33404116815835	-0.0196994259553052	0.835715049013518	-0.023571941152141	0.98119405364743	0.992424793415612
ENSMUSG00000042514.11	Klhl14	NeuNeg_IFN-v-Sal_72h	2.79842613901129	1.45724505694114	0.817491356212872	1.78258160880379	0.0746544358027771	0.746918121282791
ENSMUSG00000051413.17	Plagl2	NeuNeg_IFN-v-Sal_72h	3.30731651766978	0.39547347319984	0.583343984238796	0.677942147146495	0.497808375321221	0.968653712708699
ENSMUSG00000036743.3	Psma8	NeuNeg_IFN-v-Sal_72h	0.762635054137933	0.0773612049510733	0.969797773791643	0.079770450130662	0.936419826786461	0.990242880869402
ENSMUSG00000040242.14	Fgfr1op2	NeuNeg_IFN-v-Sal_72h	25.1010487266238	0.190832302419919	0.19533483854273	0.976949651396535	0.328594079069852	0.954676226044568
ENSMUSG00000033728.14	Lrrc14	NeuNeg_IFN-v-Sal_72h	1.91574622022785	0.532099810245369	0.663600748068507	0.801837267052686	0.422647098185915	0.960886557581004
ENSMUSG00000016253.12	Nelfcd	NeuNeg_IFN-v-Sal_72h	1.30150520129242	-0.360183452136961	0.920211817367504	-0.391413634707883	0.69549151560121	0.971926835012921
ENSMUSG00000020520.14	Galnt10	NeuNeg_IFN-v-Sal_72h	5.75864628108492	0.0904020652273934	0.481365828324489	0.187803246321119	0.851030890854887	0.982320680963409
ENSMUSG00000003134.10	Tbc1d8	NeuNeg_IFN-v-Sal_72h	10.747730702043	0.94798638292252	0.410859862102583	2.30732293505426	0.0210368238672592	0.497301121787107
ENSMUSG00000040883.15	Tmem205	NeuNeg_IFN-v-Sal_72h	2.17009174520214	-1.48103070635087	0.857584139416885	-1.72698005744124	0.0841712451073375	0.765474291412177
ENSMUSG00000030327.8	Necap1	NeuNeg_IFN-v-Sal_72h	6.58772018054029	-0.153366877778736	0.476817413339834	-0.321646973218718	0.747720153809497	0.974340250582158
ENSMUSG00000027086.16	Fastkd1	NeuNeg_IFN-v-Sal_72h	8.0996667215199	0.110572876300969	0.378654385716293	0.292015305967738	0.770274921298067	0.981911020978485
ENSMUSG00000028398.8	Tmem261	NeuNeg_IFN-v-Sal_72h	0.991755717794981	-1.41577079580466	0.965282272923796	-1.46669097269999	0.14246013969518	0.85861387404081
ENSMUSG00000086451.8	4933431K23Rik	NeuNeg_IFN-v-Sal_72h	0.988782242556427	-0.82697392428266	0.994999516771446	-0.831129975787333	0.405900207452896	0.959922650818193
ENSMUSG00000085135.7	Gm13713	NeuNeg_IFN-v-Sal_72h	0.657262076351305	-0.839386019220697	0.987164298403049	-0.850300219100898	0.395158194797843	0.959922650818193
ENSMUSG00000026737.12	Pip4k2a	NeuNeg_IFN-v-Sal_72h	95.6534665985155	-0.0584282460529419	0.0951927929067346	-0.613788547103425	0.539355066403845	0.971926835012921
ENSMUSG00000023235.14	Ccl25	NeuNeg_IFN-v-Sal_72h	16.0135145553987	-0.664687962707917	0.34757791199881	-1.91234235479898	0.0558322965703357	0.70549556672252
ENSMUSG00000034220.7	Gpc1	NeuNeg_IFN-v-Sal_72h	3.06827469904898	-0.757621410491607	0.894465525946165	-0.847010184870117	0.396989444561013	0.959922650818193
ENSMUSG00000024561.8	Mbd1	NeuNeg_IFN-v-Sal_72h	10.9506269157741	0.061252100747413	0.320300363149341	0.19123331658183	0.848342802397491	0.982178689172254
ENSMUSG00000063200.3	Nol7	NeuNeg_IFN-v-Sal_72h	6.60567454652401	-0.199715786402297	0.416212734838341	-0.479840643222673	0.631340710401759	0.971926835012921
ENSMUSG00000046610.14	Oacyl	NeuNeg_IFN-v-Sal_72h	1.11477455721382	-0.677034129685664	0.982718360285277	-0.688940145057558	0.490860934881829	0.968653712708699
ENSMUSG00000054667.7	Irs4	NeuNeg_IFN-v-Sal_72h	0.476645429021652	-0.358487997040585	1.04848156347008	-0.341911588654095	0.732417428186732	0.972314475645656
ENSMUSG00000087163.1	Gm16230	NeuNeg_IFN-v-Sal_72h	1.6179329613984	0.446502412309656	0.699804635678868	0.638038660427723	0.523448514165093	0.971926835012921
ENSMUSG00000028696.12	Ipp	NeuNeg_IFN-v-Sal_72h	8.25958498901127	0.238766857690615	0.302941980201556	0.788160351799895	0.430602917255523	0.963956319842296
ENSMUSG00000038776.13	Ephx1	NeuNeg_IFN-v-Sal_72h	0.887273284154472	-0.0837622425637471	0.953268435812533	-0.0878684737865584	0.92998121393071	0.990242880869402
ENSMUSG00000051351.14	Zfp46	NeuNeg_IFN-v-Sal_72h	1.18970133540317	1.05431349095204	0.811854892162765	1.29864770309306	0.194064859100366	0.892157670258131
ENSMUSG00000079523.8	Tmsb10	NeuNeg_IFN-v-Sal_72h	2.67636278902732	0.140706979764393	0.748345849959291	0.188023999561228	0.850857837769797	0.982320680963409
ENSMUSG00000032103.10	Pus3	NeuNeg_IFN-v-Sal_72h	5.1045692790605	-0.903429426190378	0.522439250287552	-1.72925258906778	0.083763897943417	0.765474291412177
ENSMUSG00000061286.7	Exosc5	NeuNeg_IFN-v-Sal_72h	1.78307687387313	-0.857910637074128	0.887108495221592	-0.967086485695112	0.333500800781729	0.955314622665272
ENSMUSG00000027131.3	Emc4	NeuNeg_IFN-v-Sal_72h	10.777481768397	-0.724788297706033	0.417207742608488	-1.73723597068087	0.0823455281413799	0.762316821906298
ENSMUSG00000074782.3	4833422C13Rik	NeuNeg_IFN-v-Sal_72h	4.74030158425331	0.101307535368226	0.536445928107336	0.188849481485775	0.850210788926162	0.982240399827141
ENSMUSG00000049630.6	C1ql3	NeuNeg_IFN-v-Sal_72h	2.57677367744066	-1.24458451188153	0.863845749763599	-1.44074855056256	0.149655733314438	0.866303780940645
ENSMUSG00000057766.13	Ankrd29	NeuNeg_IFN-v-Sal_72h	6.39043075794188	0.248376129476851	0.920818700806553	0.269734019584199	0.787364886418435	0.981911020978485
ENSMUSG00000024759.13	Atl3	NeuNeg_IFN-v-Sal_72h	30.3263865040335	-0.0481064887663832	0.175667602302641	-0.27384952111719	0.784200265370074	0.981911020978485
ENSMUSG00000024856.10	Cdk2ap2	NeuNeg_IFN-v-Sal_72h	0.873740538580201	-0.354547309855165	0.977850270060366	-0.362578321764208	0.716919906556802	0.971926835012921
ENSMUSG00000024646.13	Cyb5a	NeuNeg_IFN-v-Sal_72h	12.7904592227249	-0.127240876159343	0.285009361648743	-0.446444549832575	0.655276158436584	0.971926835012921
ENSMUSG00000035239.6	Neu3	NeuNeg_IFN-v-Sal_72h	0.592854757823732	-0.19818894515973	1.01704606629548	-0.194867225514789	0.845496892545014	0.981911020978485
ENSMUSG00000109332.1	Gm44742	NeuNeg_IFN-v-Sal_72h	12.3337684312183	-0.037890360548297	0.964358063842775	-0.0392907592822021	0.968658573953551	0.990242880869402
ENSMUSG00000005510.9	Ndufs3	NeuNeg_IFN-v-Sal_72h	11.9295869666238	0.360731394977777	0.312462865571288	1.15447765070655	0.24830439613827	0.913471516174231
ENSMUSG00000037216.5	Lipt1	NeuNeg_IFN-v-Sal_72h	0.697382357391726	-0.0385632185733628	0.984376431955303	-0.0391752761662155	0.96875064526206	0.990242880869402
ENSMUSG00000030452.16	Nipa2	NeuNeg_IFN-v-Sal_72h	18.117663455515	0.437730620974926	0.265858305944181	1.64648089297173	0.0996647907150467	0.793082465160304
ENSMUSG00000009647.13	Mcu	NeuNeg_IFN-v-Sal_72h	34.2891989096734	-0.258427801500496	0.231332436046679	-1.11712739431123	0.263939859001253	0.923322301183992
ENSMUSG00000090693.3	Trim43a	NeuNeg_IFN-v-Sal_72h	0.640365619917893	-0.679086280846705	1.00890066699575	-0.673095283868581	0.50088667408999	0.968653712708699
ENSMUSG00000109021.1	Gm44812	NeuNeg_IFN-v-Sal_72h	1.69043930731745	-1.31604610343792	0.969512444430466	-1.35743085196913	0.174644350808324	0.885782268101312
ENSMUSG00000020701.12	Tmem132e	NeuNeg_IFN-v-Sal_72h	1.7354182182108	-0.51878778581259	0.987001122056432	-0.525620259409318	0.599152077581504	0.971926835012921
ENSMUSG00000063052.9	Lrrc40	NeuNeg_IFN-v-Sal_72h	11.969734321304	-0.383542415491389	0.372331854984029	-1.03010905555701	0.302958814771382	0.946267066736045
ENSMUSG00000023079.14	Gtf2ird1	NeuNeg_IFN-v-Sal_72h	19.1847742526706	-0.583887740327038	0.38397004838633	-1.52065960035394	0.128345281847641	0.842468288309756
ENSMUSG00000020282.18	Rhbdf1	NeuNeg_IFN-v-Sal_72h	0.658660540706965	0.433181554842433	0.972370840870029	0.445490070902212	0.65596563366169	0.971926835012921
ENSMUSG00000021728.7	Emb	NeuNeg_IFN-v-Sal_72h	11.3658782163314	-0.497445968049294	0.898472269908382	-0.553657563744309	0.579813222753294	0.971926835012921
ENSMUSG00000029121.15	Crmp1	NeuNeg_IFN-v-Sal_72h	11.0549938829009	-1.1963124318824	0.920783788672435	-1.29923272607483	0.193864073645723	0.892157670258131
ENSMUSG00000026424.8	Gpr37l1	NeuNeg_IFN-v-Sal_72h	2.37401274178572	-0.279129104714656	0.644118643251265	-0.433350451254942	0.664760191161889	0.971926835012921
ENSMUSG00000027009.18	Itga4	NeuNeg_IFN-v-Sal_72h	6.15990252250195	0.0888567771117506	0.376778298297062	0.235833054911495	0.813562217373993	0.981911020978485
ENSMUSG00000040852.5	Plekhh2	NeuNeg_IFN-v-Sal_72h	49.6444755706875	0.240966827904681	0.124254751797131	1.93929668217521	0.0524652226655208	0.688905757974584
ENSMUSG00000035247.15	Hectd1	NeuNeg_IFN-v-Sal_72h	55.2608454087555	-0.0482354122849725	0.142004467293274	-0.339675315885341	0.734101052690314	0.972472218406667
ENSMUSG00000015377.9	Dennd6b	NeuNeg_IFN-v-Sal_72h	7.11151714556329	-0.417447248745842	0.630962892484452	-0.66160348527331	0.508225373318978	0.968653712708699
ENSMUSG00000027695.16	Pld1	NeuNeg_IFN-v-Sal_72h	34.7573877972995	-0.18577820769141	0.147209529402043	-1.2619985163055	0.206949320261049	0.90415796581855
ENSMUSG00000053510.12	Nrd1	NeuNeg_IFN-v-Sal_72h	71.0552825529454	0.0136223805247762	0.121244945896873	0.112354213398413	0.910542557800615	0.990242880869402
ENSMUSG00000028702.15	Rad54l	NeuNeg_IFN-v-Sal_72h	0.869973546690513	0.789615413253727	0.847177924164608	0.932053811520593	0.351308716447291	0.959922650818193
ENSMUSG00000032398.6	Snapc5	NeuNeg_IFN-v-Sal_72h	3.00854466914428	-0.0278919413483087	0.537728934391148	-0.0518698912489986	0.958632365270832	0.990242880869402
ENSMUSG00000011884.13	Gltp	NeuNeg_IFN-v-Sal_72h	2.49885302956337	-0.479115668767287	0.597029880363724	-0.802498642907787	0.422264573105436	0.960886557581004
ENSMUSG00000024007.14	Ppil1	NeuNeg_IFN-v-Sal_72h	0.92894068785454	-1.13912653117887	0.976141701808688	-1.16696841152077	0.24322312647759	0.913471516174231
ENSMUSG00000097305.1	Gm17276	NeuNeg_IFN-v-Sal_72h	17.7239552806641	-0.770995261645684	0.816668880715529	-0.944073271128162	0.345132207038449	0.957704556682368
ENSMUSG00000047996.16	Prrg1	NeuNeg_IFN-v-Sal_72h	40.4241893224513	0.0896601242525483	0.159990690380876	0.560408384007232	0.575200914263854	0.971926835012921
ENSMUSG00000035356.16	Nfkbiz	NeuNeg_IFN-v-Sal_72h	4.17779082420356	0.457970512580237	0.4924576457988	0.929969341500176	0.352386958495208	0.959922650818193
ENSMUSG00000038296.14	Galnt18	NeuNeg_IFN-v-Sal_72h	26.0614682373939	-0.208167616251139	0.34577197345461	-0.602037273788664	0.547149326428194	0.971926835012921
ENSMUSG00000097622.1	A330033J07Rik	NeuNeg_IFN-v-Sal_72h	21.5843197932091	-0.0152660073026658	0.394782886032739	-0.0386693745923927	0.969153990673515	0.990242880869402
ENSMUSG00000059474.13	Mbtd1	NeuNeg_IFN-v-Sal_72h	69.4292202777186	0.120109571904001	0.133911159139541	0.896934748946819	0.369753736456085	0.959922650818193
ENSMUSG00000026200.13	Glb1l	NeuNeg_IFN-v-Sal_72h	3.37590776035004	-0.137640307736464	0.557046704701676	-0.247089349195911	0.804839076335283	0.981911020978485
ENSMUSG00000097236.1	4831440E17Rik	NeuNeg_IFN-v-Sal_72h	5.96097966195659	0.202381138220909	0.413966309125738	0.488883113817454	0.624924451270845	0.971926835012921
ENSMUSG00000059534.8	Uqcr10	NeuNeg_IFN-v-Sal_72h	9.1526510321661	-0.381588817838449	0.394805873768231	-0.966522646171315	0.333782720626144	0.955314622665272
ENSMUSG00000075704.16	Txnrd2	NeuNeg_IFN-v-Sal_72h	2.41086694381055	-0.574708638448633	0.830960241781372	-0.691619898945587	0.489176061875488	0.968653712708699
ENSMUSG00000055240.16	Zfp101	NeuNeg_IFN-v-Sal_72h	17.6009167494897	-0.276619663914316	0.230318894007058	-1.20102896945067	0.229739964095643	0.913471516174231
ENSMUSG00000062190.12	Lancl2	NeuNeg_IFN-v-Sal_72h	7.29923150608787	-0.428094853155585	0.482110006198609	-0.887960937652117	0.374561763717514	0.959922650818193
ENSMUSG00000073551.4	Spink13	NeuNeg_IFN-v-Sal_72h	2.82343577102946	-0.835238787176782	0.966956964115497	-0.863780724657998	0.387708358483265	0.959922650818193
ENSMUSG00000024527.9	Afg3l2	NeuNeg_IFN-v-Sal_72h	19.0729448328123	-0.327739709250743	0.386119457349482	-0.848803920684322	0.395990408179794	0.959922650818193
ENSMUSG00000001157.13	Gmcl1	NeuNeg_IFN-v-Sal_72h	29.070412467841	-0.516339623726367	0.255602929459506	-2.02008492163298	0.0433745796115406	0.654519429053605
ENSMUSG00000030403.9	Vasp	NeuNeg_IFN-v-Sal_72h	2.03503706482082	-0.858876031493815	0.889796620158984	-0.965249824550194	0.33441969663804	0.955314622665272
ENSMUSG00000005483.9	Dnajb1	NeuNeg_IFN-v-Sal_72h	1.4466086612294	-1.07720727419291	0.933433233670739	-1.1540271283858	0.248489047032332	0.913471516174231
ENSMUSG00000074227.12	Spint2	NeuNeg_IFN-v-Sal_72h	1.17694077696784	-0.518798467580591	0.979392688586986	-0.529714458384496	0.596309921890766	0.971926835012921
ENSMUSG00000034762.9	Glis1	NeuNeg_IFN-v-Sal_72h	3.9084186187544	0.353027770129406	0.528117012243888	0.668465059721226	0.50383677806484	0.968653712708699
ENSMUSG00000020464.15	Pnpt1	NeuNeg_IFN-v-Sal_72h	30.6220214884823	0.375514436404915	0.206174149149522	1.82134587655111	0.0685542968784494	0.739326131145098
ENSMUSG00000070867.4	Trabd2b	NeuNeg_IFN-v-Sal_72h	1.2021205655788	-2.38711906493702	0.963845447409758	-2.47666165914066	0.0132617552217061	0.413822601886585
ENSMUSG00000006241.15	Ccdc159	NeuNeg_IFN-v-Sal_72h	1.43070981879106	-0.991232426572251	0.985351046590627	-1.00596881690234	0.314430570547638	0.946267066736045
ENSMUSG00000036391.16	Sec24a	NeuNeg_IFN-v-Sal_72h	32.1359704176107	0.138000355215631	0.217555639816263	0.634322122525434	0.525870621892943	0.971926835012921
ENSMUSG00000038535.17	Zfp280d	NeuNeg_IFN-v-Sal_72h	131.260817084356	-0.0317822378040896	0.102788736017765	-0.30919961695605	0.757169685260786	0.976853276382196
ENSMUSG00000058317.11	Ube2e2	NeuNeg_IFN-v-Sal_72h	265.47499603731	-0.108113594135157	0.0738420013354443	-1.46412058421908	0.143161003963017	0.858855645760907
ENSMUSG00000040234.16	Tm7sf3	NeuNeg_IFN-v-Sal_72h	10.8464047950962	0.374204327866992	0.257503181133137	1.45320273800236	0.146167472195961	0.860539509152734
ENSMUSG00000052415.5	Tchh	NeuNeg_IFN-v-Sal_72h	0.517619348076734	-0.679085720140111	1.07537648257465	-0.63148648974939	0.52772248020858	0.971926835012921
ENSMUSG00000001525.10	Tubb5	NeuNeg_IFN-v-Sal_72h	4.12473831116855	-0.337324652322309	0.774806151228438	-0.43536651301424	0.663296413038834	0.971926835012921
ENSMUSG00000031605.8	Klhl2	NeuNeg_IFN-v-Sal_72h	106.939334137694	0.224305919472429	0.09580663070197	2.34123586049266	0.0192200207151681	0.47798514604064
ENSMUSG00000092083.4	Kcnb2	NeuNeg_IFN-v-Sal_72h	164.313387613903	-0.433381407147714	0.259205631028239	-1.67195984681559	0.0945322401785753	0.788224681938186
ENSMUSG00000002602.16	Axl	NeuNeg_IFN-v-Sal_72h	1.5929449395678	0.849843081017179	0.612106994754514	1.38838975587595	0.165018394075833	0.87638742381448
ENSMUSG00000022193.6	Psmb5	NeuNeg_IFN-v-Sal_72h	0.861005665878059	-0.351068528473773	1.00416199125151	-0.349613440393445	0.726628822789195	0.971926835012921
ENSMUSG00000032239.9	Rp9	NeuNeg_IFN-v-Sal_72h	12.0666527781477	-0.349408294125877	0.42035015186955	-0.831231516324779	0.405842853828847	0.959922650818193
ENSMUSG00000059070.16	Rpl18	NeuNeg_IFN-v-Sal_72h	2.21962179669705	-0.0635934057552989	0.688432956613692	-0.0923741449975118	0.926400780885133	0.990242880869402
ENSMUSG00000024754.12	Tmem2	NeuNeg_IFN-v-Sal_72h	10.3954898035108	0.589260284651642	0.47041886207609	1.25262894870132	0.210340774503048	0.905027928509263
ENSMUSG00000089832.8	Shkbp1	NeuNeg_IFN-v-Sal_72h	2.4861768720673	-0.36374225124038	0.920685480159105	-0.395077644949414	0.692785586443094	0.971926835012921
ENSMUSG00000021959.15	Lats2	NeuNeg_IFN-v-Sal_72h	8.21430094702007	0.236047875020317	0.331390585018474	0.712295055114973	0.476282085466305	0.968653712708699
ENSMUSG00000021130.7	Galnt16	NeuNeg_IFN-v-Sal_72h	11.6754443693536	0.0087370794066125	0.340856353573172	0.0256327315451874	0.979550278643753	0.99240562064646
ENSMUSG00000035873.7	Pawr	NeuNeg_IFN-v-Sal_72h	1.63352583191741	-1.07522804922692	0.932000067599852	-1.15367808072795	0.248632173581887	0.913471516174231
ENSMUSG00000092539.1	Gm20468	NeuNeg_IFN-v-Sal_72h	0.76557684457524	0.718098621637064	0.972130757107437	0.738685219438749	0.46009816298642	0.968653712708699
ENSMUSG00000097640.7	Gm20033	NeuNeg_IFN-v-Sal_72h	2.43645363737477	0.897984649943807	0.77211770185545	1.16301523431711	0.244823321510147	0.913471516174231
ENSMUSG00000021314.11	Amph	NeuNeg_IFN-v-Sal_72h	128.630080002934	-0.33672147387584	0.110645338225898	-3.04325043670956	0.0023403747350124	0.170749480507968
ENSMUSG00000084957.2	Bbip1	NeuNeg_IFN-v-Sal_72h	30.8104858442961	-0.0728973091084708	0.194846050852143	-0.374127721807348	0.708309294862169	0.971926835012921
ENSMUSG00000001270.8	Ckb	NeuNeg_IFN-v-Sal_72h	8.38561462907801	-0.236178623327742	0.373770805373649	-0.631880874408157	0.527464721674909	0.971926835012921
ENSMUSG00000023030.16	Slc11a2	NeuNeg_IFN-v-Sal_72h	6.13482000414295	0.237513573029771	0.514805495759661	0.461365651660905	0.644536290389432	0.971926835012921
ENSMUSG00000039234.11	Sec24d	NeuNeg_IFN-v-Sal_72h	10.6822521747683	-0.345479527363736	0.413777430620083	-0.834940482002616	0.403751220253463	0.959922650818193
ENSMUSG00000021391.9	Cenpp	NeuNeg_IFN-v-Sal_72h	14.2513580163511	0.418193366769997	0.266057453415201	1.571816017187	0.115993225803925	0.825372824227447
ENSMUSG00000097811.1	2810425M01Rik	NeuNeg_IFN-v-Sal_72h	42.9591822253461	0.13809930940532	0.259312713705918	0.532558961077151	0.59433891691049	0.971926835012921
ENSMUSG00000014470.4	Rnf166	NeuNeg_IFN-v-Sal_72h	3.34601538376793	-0.968944533707026	0.882447196385369	-1.09801984489946	0.27219582383128	0.93056321428265
ENSMUSG00000073627.7	C130036L24Rik	NeuNeg_IFN-v-Sal_72h	1.27341152706714	-1.54682333089153	0.984721317275161	-1.57082344390773	0.116223664923149	0.825823183840326
ENSMUSG00000028889.17	Yrdc	NeuNeg_IFN-v-Sal_72h	0.767322996225659	-0.358488143392739	0.979320175719675	-0.366058161856307	0.714321675992133	0.971926835012921
ENSMUSG00000040447.15	Spns2	NeuNeg_IFN-v-Sal_72h	15.8292570634228	0.201551959515803	0.233911634938981	0.861658547119214	0.388875442934482	0.959922650818193
ENSMUSG00000025262.8	Fam120c	NeuNeg_IFN-v-Sal_72h	51.7251342512602	-0.0978676993104721	0.161071285022906	-0.607604883120878	0.543449561379431	0.971926835012921
ENSMUSG00000032058.14	Ppp2r1b	NeuNeg_IFN-v-Sal_72h	3.47041623903055	0.2315811999365	0.53309845131603	0.43440606395462	0.66399359505557	0.971926835012921
ENSMUSG00000021906.13	Oxnad1	NeuNeg_IFN-v-Sal_72h	3.05201373658854	-0.501933795603666	0.680709239161852	-0.737368859899258	0.460898067161794	0.968653712708699
ENSMUSG00000027351.14	Spred1	NeuNeg_IFN-v-Sal_72h	63.5923532876298	-0.20772641650556	0.12995784207827	-1.59841386393945	0.109950901193058	0.817845993476762
ENSMUSG00000009549.14	Srp14	NeuNeg_IFN-v-Sal_72h	7.24676711107725	-0.687715773967498	0.453935321820408	-1.51500828622361	0.129770305697362	0.842788446982631
ENSMUSG00000009894.15	Snap47	NeuNeg_IFN-v-Sal_72h	9.87236265489015	-0.0588838154596696	0.524067624240769	-0.112359193233843	0.910538609467565	0.990242880869402
ENSMUSG00000106674.1	Gm43153	NeuNeg_IFN-v-Sal_72h	0.999516793712926	-0.811073843410253	0.957407268386887	-0.847156555200184	0.396907865432867	0.959922650818193
ENSMUSG00000029674.13	Limk1	NeuNeg_IFN-v-Sal_72h	6.97257237855145	0.531055562188139	0.656688594010349	0.808687050501398	0.418695178622293	0.959922650818193
ENSMUSG00000031502.11	Col4a1	NeuNeg_IFN-v-Sal_72h	5.61240814076577	-0.15762789869529	0.608739420461769	-0.258941500085076	0.795680377434562	0.981911020978485
ENSMUSG00000045691.13	Thtpa	NeuNeg_IFN-v-Sal_72h	14.2393522699029	0.104696940054639	0.26638766998642	0.393024722427943	0.694301221801426	0.971926835012921
ENSMUSG00000022961.17	Son	NeuNeg_IFN-v-Sal_72h	279.193953852058	-0.0311576775837291	0.104709626385558	-0.297562685105967	0.76603695804288	0.981178689259554
ENSMUSG00000031949.17	Adat1	NeuNeg_IFN-v-Sal_72h	8.2104013254156	-0.0601923539533496	0.411841393020378	-0.146154211241149	0.883799651455931	0.990242880869402
ENSMUSG00000100954.4	Gm10138	NeuNeg_IFN-v-Sal_72h	1.61392820743449	0.763219739002203	0.773702068750511	0.986451723251514	0.323911494312722	0.951704437586725
ENSMUSG00000019809.16	Pex3	NeuNeg_IFN-v-Sal_72h	16.8225152633282	0.0826663866148429	0.261071963665403	0.316642145155006	0.75151515279841	0.975664593193745
ENSMUSG00000027305.9	Ndufaf1	NeuNeg_IFN-v-Sal_72h	2.48488354498619	0.346486509400988	0.734245253171073	0.471894789792069	0.637001887180928	0.971926835012921
ENSMUSG00000027122.15	Arl14ep	NeuNeg_IFN-v-Sal_72h	8.78189178825873	-0.0623955393278694	0.346735910934328	-0.179951188671908	0.857190888332542	0.984524087320026
ENSMUSG00000020705.6	Ddx42	NeuNeg_IFN-v-Sal_72h	35.0341361750516	0.23874515565239	0.180943818825501	1.31944355547526	0.187020868628984	0.885782268101312
ENSMUSG00000025370.6	Cdh9	NeuNeg_IFN-v-Sal_72h	20.8631738380896	-1.24434338631641	0.857713236747911	-1.45076854711306	0.14684432069463	0.860539509152734
ENSMUSG00000051329.13	Nup160	NeuNeg_IFN-v-Sal_72h	19.8491318864365	0.286475793389133	0.220134852785998	1.30136500314935	0.193133546824834	0.892157670258131
ENSMUSG00000030556.13	Lrrc28	NeuNeg_IFN-v-Sal_72h	35.0499977473462	-0.0865638009109508	0.161951659989037	-0.534503943440965	0.592992921880338	0.971926835012921
ENSMUSG00000104894.4	Gm43507	NeuNeg_IFN-v-Sal_72h	0.459884678476441	-0.518787633770493	1.00499820436746	-0.516207523074147	0.605709476499072	0.971926835012921
ENSMUSG00000032333.5	Stoml1	NeuNeg_IFN-v-Sal_72h	2.22362679347553	-0.497952105431874	0.913454498114687	-0.545130716920893	0.58566361791199	0.971926835012921
ENSMUSG00000018347.16	Zkscan6	NeuNeg_IFN-v-Sal_72h	3.77213153989314	0.169518577081992	0.53917260652221	0.314405025461932	0.75321343977175	0.97609294999392
ENSMUSG00000039809.10	Gabbr2	NeuNeg_IFN-v-Sal_72h	45.3492680403891	0.189933513216737	0.276260478593511	0.687516050734876	0.49175758970289	0.968653712708699
ENSMUSG00000040446.3	Rprd1a	NeuNeg_IFN-v-Sal_72h	40.8343592282909	0.309430999162847	0.170124704728692	1.81884811883327	0.0689346048605131	0.739326131145098
ENSMUSG00000066568.12	Lsm14a	NeuNeg_IFN-v-Sal_72h	22.9830942057993	0.0914517489399698	0.206552247571486	0.442753589056536	0.657943976204183	0.971926835012921
ENSMUSG00000025956.10	Mettl21a	NeuNeg_IFN-v-Sal_72h	3.38257201599648	-0.470186178406428	0.593541153371684	-0.792171150619425	0.428260887742501	0.963094608717033
ENSMUSG00000025170.13	Rab40b	NeuNeg_IFN-v-Sal_72h	3.38998899951848	-0.628506732208824	0.899570614979696	-0.698674147135198	0.484755694101217	0.968653712708699
ENSMUSG00000033192.5	Lpcat2	NeuNeg_IFN-v-Sal_72h	26.3822954201927	0.306790450731468	0.170542621905725	1.79890778799601	0.0720332684510935	0.743081844832701
ENSMUSG00000067847.13	Romo1	NeuNeg_IFN-v-Sal_72h	3.26554609212448	-0.482259643882977	0.646917557517383	-0.745473110567135	0.455985760724994	0.968653712708699
ENSMUSG00000000223.13	Drp2	NeuNeg_IFN-v-Sal_72h	10.8155684714148	-0.308877181698181	0.508738931853759	-0.60714280421332	0.543756145698589	0.971926835012921
ENSMUSG00000038248.8	Sobp	NeuNeg_IFN-v-Sal_72h	45.7759544533092	-0.257559480091644	0.28132808141406	-0.91551287307351	0.359922447551708	0.959922650818193
ENSMUSG00000073155.12	1810058I24Rik	NeuNeg_IFN-v-Sal_72h	2.13231840572173	0.020176453093117	0.674071003962043	0.0299322370707599	0.976121095897026	0.990827755333908
ENSMUSG00000022120.3	Rnf219	NeuNeg_IFN-v-Sal_72h	6.12867539772099	-0.0500238265988155	0.463655551515948	-0.107890062860802	0.914082899796568	0.990242880869402
ENSMUSG00000013033.16	Adgrl1	NeuNeg_IFN-v-Sal_72h	10.4410738435638	-0.0934753065000561	0.497011511169508	-0.188074731468696	0.850818068980482	0.982320680963409
ENSMUSG00000097578.1	Gm26798	NeuNeg_IFN-v-Sal_72h	2.89451868902684	0.0816291829997221	0.599729220128523	0.136110064775948	0.891734271036803	0.990242880869402
ENSMUSG00000018548.15	Trim37	NeuNeg_IFN-v-Sal_72h	43.678246613299	-0.437219981391774	0.249117524045425	-1.75507517211856	0.0792464504730622	0.753247598956113
ENSMUSG00000040061.17	Plcb2	NeuNeg_IFN-v-Sal_72h	1.83238915337772	1.67159420353157	0.642769058414157	2.60061398670268	0.0093057098297265	0.362018979255135
ENSMUSG00000029571.14	Tmem106b	NeuNeg_IFN-v-Sal_72h	20.1191078034257	-0.218655738447464	0.237371540363761	-0.921153977062221	0.356970042562286	0.959922650818193
ENSMUSG00000097801.1	Gm26777	NeuNeg_IFN-v-Sal_72h	2.63907706892396	1.60329078460971	0.810742303244999	1.97755905691923	0.0479784719878496	0.671794512389927
ENSMUSG00000021379.1	Id4	NeuNeg_IFN-v-Sal_72h	1.02223811874182	-0.352935986868445	0.989773050443871	-0.356582740568828	0.721404200220373	0.971926835012921
ENSMUSG00000102483.1	Gm7068	NeuNeg_IFN-v-Sal_72h	1.75794433277292	-0.224452556681883	0.916391485202426	-0.244930862307503	0.806509964700993	0.981911020978485
ENSMUSG00000010406.11	Mrpl52	NeuNeg_IFN-v-Sal_72h	4.65232225938613	0.0757379287826831	0.491056151357374	0.154234762304329	0.877424633757526	0.990242880869402
ENSMUSG00000064336.1	mt-Tf	NeuNeg_IFN-v-Sal_72h	1.57145071067536	-0.340143728986816	0.777714976505352	-0.437362966205493	0.661848137417959	0.971926835012921
ENSMUSG00000043346.8	Gm6741	NeuNeg_IFN-v-Sal_72h	1.39478653217414	-1.14349645464839	0.965714678874729	-1.1840934798473	0.236376060847202	0.913471516174231
ENSMUSG00000042216.13	Sgsm1	NeuNeg_IFN-v-Sal_72h	13.8096612203543	-0.906562750334322	0.722087555933576	-1.255474828343	0.20930644025673	0.905027928509263
ENSMUSG00000030386.17	Zfp606	NeuNeg_IFN-v-Sal_72h	2.16581086332275	0.540737485890628	0.661794966680788	0.817077060290561	0.413884391461306	0.959922650818193
ENSMUSG00000059203.10	Il1rapl2	NeuNeg_IFN-v-Sal_72h	138.199193121756	0.0763583612699059	0.289956107386305	0.26334455224347	0.792285023431692	0.981911020978485
ENSMUSG00000106448.1	Gm43486	NeuNeg_IFN-v-Sal_72h	0.532129054871779	-0.358489711672911	1.02809902398556	-0.348691812081658	0.727320691938957	0.971926835012921
ENSMUSG00000026074.14	Map4k4	NeuNeg_IFN-v-Sal_72h	78.8166028304369	0.157781074466186	0.113289535902156	1.39272416653252	0.163703217811475	0.87638742381448
ENSMUSG00000078700.10	D030028A08Rik	NeuNeg_IFN-v-Sal_72h	2.14628355712703	0.344635265229301	0.690351840185871	0.499216841569527	0.617626631234514	0.971926835012921
ENSMUSG00000036707.16	Cab39	NeuNeg_IFN-v-Sal_72h	33.6413169798577	0.0103697601284621	0.18890554626389	0.0548938892136928	0.956223000241258	0.990242880869402
ENSMUSG00000035236.17	Scai	NeuNeg_IFN-v-Sal_72h	48.5266255885125	0.04693705230739	0.205497391064425	0.22840704723436	0.819329811343928	0.981911020978485
ENSMUSG00000097715.1	Gpr137b-ps	NeuNeg_IFN-v-Sal_72h	1.899018510113	0.348356830549069	0.740791387190218	0.470249569005341	0.638176723285699	0.971926835012921
ENSMUSG00000037017.15	Zscan21	NeuNeg_IFN-v-Sal_72h	7.04874489304768	-0.295475026203413	0.401739182150261	-0.735489689160808	0.462041317208927	0.968653712708699
ENSMUSG00000092353.1	Gm20539	NeuNeg_IFN-v-Sal_72h	1.35596103565119	0.640989395671859	0.891601430812444	0.718919209324033	0.47219069995449	0.968653712708699
ENSMUSG00000038725.12	Pkhd1l1	NeuNeg_IFN-v-Sal_72h	0.756342648565243	-1.00001131122606	1.00384824888485	-0.996177771228812	0.319163777839419	0.947929384333326
ENSMUSG00000003099.11	Ppp5c	NeuNeg_IFN-v-Sal_72h	2.56056746954694	-0.361916413677475	0.836902067790598	-0.432447747002139	0.665416021935264	0.971926835012921
ENSMUSG00000105245.1	Gm43076	NeuNeg_IFN-v-Sal_72h	1.30803243663823	1.23341672308719	0.792730589270837	1.55590908157297	0.119729713562483	0.835396724918306
ENSMUSG00000036975.5	Tmem177	NeuNeg_IFN-v-Sal_72h	0.634029461320205	0.561296264459358	0.944827174718175	0.594072947390387	0.55246332384721	0.971926835012921
ENSMUSG00000100552.1	Gm29019	NeuNeg_IFN-v-Sal_72h	0.436110518992207	-0.358489142700647	1.04357826654252	-0.343519172633172	0.731207919716582	0.97213920610812
ENSMUSG00000035666.14	Gtf3c4	NeuNeg_IFN-v-Sal_72h	3.91321150165569	-0.51400434822672	0.591275321976509	-0.869314732278208	0.384675007010151	0.959922650818193
ENSMUSG00000086213.1	A330040F15Rik	NeuNeg_IFN-v-Sal_72h	1.28425154177862	0.397633170019277	0.932975815375629	0.426198796867188	0.669962994110758	0.971926835012921
ENSMUSG00000097699.2	5430400D12Rik	NeuNeg_IFN-v-Sal_72h	1.06216324965171	0.117008825774591	0.965231495126043	0.121223588709475	0.903513940806688	0.990242880869402
ENSMUSG00000040565.7	Btaf1	NeuNeg_IFN-v-Sal_72h	82.3711351976152	0.129143282479707	0.123483514687789	1.04583419743297	0.295637589353576	0.946092711792649
ENSMUSG00000082072.1	Gm15785	NeuNeg_IFN-v-Sal_72h	0.484322304245824	-0.198189344868165	1.00244117890794	-0.197706707424043	0.843274541539625	0.981911020978485
ENSMUSG00000020385.16	Clk4	NeuNeg_IFN-v-Sal_72h	84.3396617953214	0.120843741573274	0.136268317077791	0.886807323703047	0.375182643946969	0.959922650818193
ENSMUSG00000037852.8	Cpe	NeuNeg_IFN-v-Sal_72h	74.0185861927704	-0.128294919398818	0.210984116752939	-0.608078567113424	0.543135366547597	0.971926835012921
ENSMUSG00000059482.15	2610301B20Rik	NeuNeg_IFN-v-Sal_72h	10.4070359416566	-0.812183688986143	0.435956456005885	-1.862992686075	0.0624632952536741	0.722019198787699
ENSMUSG00000029826.14	Zc3hav1	NeuNeg_IFN-v-Sal_72h	5.92258040796218	1.38083385886418	0.3725770921268	3.70616950972992	0.0002104174978931	0.0324875849351302
ENSMUSG00000051431.7	Gpr87	NeuNeg_IFN-v-Sal_72h	0.430777634479779	-0.35848758343885	1.00744155675087	-0.35583958298784	0.721960703765488	0.971926835012921
ENSMUSG00000064338.1	mt-Tv	NeuNeg_IFN-v-Sal_72h	2.21055298955938	-0.79096522336665	0.859840857296981	-0.919897230579564	0.357626466251046	0.959922650818193
ENSMUSG00000097922.1	4930448N21Rik	NeuNeg_IFN-v-Sal_72h	8.96847665146389	-0.232835562613516	0.487782474672774	-0.477334825876456	0.633123715686884	0.971926835012921
ENSMUSG00000019804.12	Snx3	NeuNeg_IFN-v-Sal_72h	11.9639846600057	0.0253934711820802	0.327150775763397	0.0776200854875713	0.938130264674292	0.990242880869402
ENSMUSG00000022342.5	Kcnv1	NeuNeg_IFN-v-Sal_72h	0.46748673455582	-0.518787446153032	1.02226723637388	-0.507487110702323	0.611813077946402	0.971926835012921
ENSMUSG00000033883.11	D3Ertd254e	NeuNeg_IFN-v-Sal_72h	6.45954871778215	-0.069946263737892	0.447560775316591	-0.156283275022066	0.875809738947271	0.990242880869402
ENSMUSG00000040760.10	Appl1	NeuNeg_IFN-v-Sal_72h	60.7728170400096	0.238112565209324	0.152226897781174	1.56419508431164	0.117771761281733	0.831982810236357
ENSMUSG00000021460.16	Auh	NeuNeg_IFN-v-Sal_72h	17.164735124762	0.517702136098177	0.273898444345023	1.89012441211985	0.0587413228886784	0.71221783460164
ENSMUSG00000016150.15	Tenm1	NeuNeg_IFN-v-Sal_72h	197.111092705293	-0.116922144605087	0.227651763195729	-0.513600874264086	0.60753106821471	0.971926835012921
ENSMUSG00000024957.8	Kcnk4	NeuNeg_IFN-v-Sal_72h	1.50803257103928	-1.47303212988647	0.965270571289893	-1.52603029005438	0.12700232114054	0.840974269893603
ENSMUSG00000005364.11	Il5ra	NeuNeg_IFN-v-Sal_72h	0.398503972356686	-0.679085903750772	1.05967112847087	-0.640845905399636	0.52162280443976	0.971926835012921
ENSMUSG00000032087.9	Dscaml1	NeuNeg_IFN-v-Sal_72h	113.071278273857	0.477717207079618	0.114780751172136	4.16199756667551	3.15475713601449e-05	0.0071938169646164
ENSMUSG00000099625.1	Gm29325	NeuNeg_IFN-v-Sal_72h	1.30065784947741	-0.514688248456133	0.861070069837293	-0.597730970434716	0.550019456983364	0.971926835012921
ENSMUSG00000020472.14	Zkscan17	NeuNeg_IFN-v-Sal_72h	4.03439876399809	0.0932927007210503	0.550958708519807	0.169327935611887	0.865538703797132	0.987210409621054
ENSMUSG00000000037.16	Scml2	NeuNeg_IFN-v-Sal_72h	3.26942614555343	-0.0846179535913685	0.594981417592608	-0.142219489700614	0.886906637710339	0.990242880869402
ENSMUSG00000034842.16	Art3	NeuNeg_IFN-v-Sal_72h	2.29022549975135	0.747206156168175	0.505730604359186	1.47747862147865	0.139547384809998	0.854285965714543
ENSMUSG00000022841.14	Ap2m1	NeuNeg_IFN-v-Sal_72h	4.8316266610618	-0.4996357425851	0.559679889911496	-0.892716982673988	0.372008753436966	0.959922650818193
ENSMUSG00000022537.17	Tmem44	NeuNeg_IFN-v-Sal_72h	4.75371028398887	0.972157487997126	0.536120310296341	1.81331963987666	0.0697825358475458	0.739416716602175
ENSMUSG00000106383.1	E330034L11Rik	NeuNeg_IFN-v-Sal_72h	1.84010489020798	-1.06744442346595	0.946582341541648	-1.12768258673351	0.259453994263606	0.920446889175484
ENSMUSG00000032353.8	Tmed3	NeuNeg_IFN-v-Sal_72h	1.46900270313233	-1.88800831085368	0.991344354693271	-1.90449292611127	0.0568460170797176	0.709609962029475
ENSMUSG00000097565.1	Gm26965	NeuNeg_IFN-v-Sal_72h	1.35058799042816	-1.78431416286905	0.946876501688179	-1.88442120982811	0.0595080231177911	0.712459500086206
ENSMUSG00000022076.9	Klhl1	NeuNeg_IFN-v-Sal_72h	104.88632315728	-0.0864703068307711	0.385567514849922	-0.224267614621083	0.82254907419401	0.981911020978485
ENSMUSG00000019528.18	Gyg	NeuNeg_IFN-v-Sal_72h	7.12119363994719	0.925314331083985	0.396553257617234	2.3333923333373	0.0196275632871445	0.484059472615734
ENSMUSG00000070291.4	Ddx43	NeuNeg_IFN-v-Sal_72h	0.909183094615194	-0.235909649317627	0.9332803786645	-0.252774680268332	0.800442334650823	0.981911020978485
ENSMUSG00000021254.8	Gpatch2l	NeuNeg_IFN-v-Sal_72h	12.2396809801165	-0.274556445105358	0.319545850044027	-0.859208295358961	0.390225607553153	0.959922650818193
ENSMUSG00000001054.9	Rmnd5b	NeuNeg_IFN-v-Sal_72h	3.00405531074127	-0.21765579766706	0.650321902283961	-0.334689323706679	0.737859455894013	0.973496439767576
ENSMUSG00000091472.2	Gm3739	NeuNeg_IFN-v-Sal_72h	1.23268308929654	-0.513161188182328	0.968474866503213	-0.529865261279473	0.596205353255592	0.971926835012921
ENSMUSG00000026554.15	Dcaf8	NeuNeg_IFN-v-Sal_72h	36.7668851676244	-0.002081538237919	0.16867501024839	-0.0123405253383642	0.990153935268136	0.995729807215165
ENSMUSG00000107182.1	Gm43268	NeuNeg_IFN-v-Sal_72h	2.69685058898428	0.0286059284612052	0.857572571139012	0.0333568603100392	0.973390010987586	0.990242880869402
ENSMUSG00000037343.7	Taf2	NeuNeg_IFN-v-Sal_72h	25.5202045058497	-0.191999017777032	0.240569502289711	-0.798102070086227	0.424811260263198	0.961096213751447
ENSMUSG00000021096.10	Ppm1a	NeuNeg_IFN-v-Sal_72h	27.1796190213851	-0.205328876968481	0.224588147095624	-0.914246275343542	0.360587453476889	0.959922650818193
ENSMUSG00000022615.7	Tymp	NeuNeg_IFN-v-Sal_72h	1.8253018962004	0.25561753649127	0.64936941227084	0.393639632019897	0.69384711664865	0.971926835012921
ENSMUSG00000021079.15	Timm9	NeuNeg_IFN-v-Sal_72h	22.8865051377583	-0.201999752524144	0.329763065637004	-0.612560270004587	0.540167135080907	0.971926835012921
ENSMUSG00000101872.1	Gm29237	NeuNeg_IFN-v-Sal_72h	1.80100573468631	0.439579496665872	0.699894305883365	0.628065542140769	0.529961004900592	0.971926835012921
ENSMUSG00000027447.6	Cst3	NeuNeg_IFN-v-Sal_72h	17.9022112511567	-0.680354739089562	0.29744059217437	-2.28736345001194	0.0221746178121604	0.508824102390291
ENSMUSG00000021357.13	Exoc2	NeuNeg_IFN-v-Sal_72h	40.9681454604691	0.0704363919544303	0.170458734772715	0.413216677035344	0.679447870613432	0.971926835012921
ENSMUSG00000021541.13	Trpc7	NeuNeg_IFN-v-Sal_72h	5.05511888279604	-0.839386147916174	0.964458072452543	-0.870318961384894	0.384126119548978	0.959922650818193
ENSMUSG00000028962.14	Slc4a2	NeuNeg_IFN-v-Sal_72h	4.88220364268205	-0.331415538806285	0.430011220623473	-0.770713699809428	0.440876649787979	0.968653712708699
ENSMUSG00000066442.17	Mthfs	NeuNeg_IFN-v-Sal_72h	33.1995654940143	-0.187742422276431	0.192946003803899	-0.973030892452396	0.330537948636358	0.955271904564689
ENSMUSG00000009035.13	Tmem184b	NeuNeg_IFN-v-Sal_72h	6.35537036472995	0.244961493581018	0.431470048716743	0.567736959516819	0.570213591268056	0.971926835012921
ENSMUSG00000090256.1	Alms1-ps1	NeuNeg_IFN-v-Sal_72h	2.71090421752469	-0.9466270035595	0.939228532724046	-1.00787717853289	0.313513428783681	0.946267066736045
ENSMUSG00000024909.14	Efemp2	NeuNeg_IFN-v-Sal_72h	1.07617594845768	-0.198189451909454	0.991757471707832	-0.199836610828015	0.841608367493064	0.981911020978485
ENSMUSG00000074415.10	2610203C20Rik	NeuNeg_IFN-v-Sal_72h	289.933199250943	-0.0139496627039325	0.0794898336320189	-0.175489896840261	0.860694708750004	0.985417655885413
ENSMUSG00000064351.1	mt-Co1	NeuNeg_IFN-v-Sal_72h	6.82669907560032	-0.998712085409358	0.423310081676958	-2.35929199099847	0.0183098425343547	0.468719319592756
ENSMUSG00000004113.18	Cacna1b	NeuNeg_IFN-v-Sal_72h	55.0723460731255	-0.503315055253196	0.549266837907046	-0.91633978335749	0.359488707962631	0.959922650818193
ENSMUSG00000037242.8	Clic4	NeuNeg_IFN-v-Sal_72h	21.3065120106402	-0.0819536474307719	0.187413287629751	-0.437288350614057	0.661902242670318	0.971926835012921
ENSMUSG00000026754.16	Golga1	NeuNeg_IFN-v-Sal_72h	37.3349419378837	-0.0556747165483025	0.182503137971767	-0.305061694648316	0.760319164710688	0.978432499646096
ENSMUSG00000090659.8	Zfp493	NeuNeg_IFN-v-Sal_72h	0.676676115082262	-1.45351356162921	1.07048233765118	-1.357811811093	0.174523406171318	0.885782268101312
ENSMUSG00000040321.3	Zfp770	NeuNeg_IFN-v-Sal_72h	8.72907950267028	0.0907313785528702	0.371230190072983	0.244407327257065	0.806915367498966	0.981911020978485
ENSMUSG00000020078.15	Vps26a	NeuNeg_IFN-v-Sal_72h	14.5968298263076	-0.512118616919558	0.282633680626631	-1.81195183738942	0.0699936386799531	0.739416716602175
ENSMUSG00000030409.15	Dmpk	NeuNeg_IFN-v-Sal_72h	7.16487526337354	-0.19266468859104	0.346662643961002	-0.555769973913643	0.578368114272548	0.971926835012921
ENSMUSG00000097881.7	Celrr	NeuNeg_IFN-v-Sal_72h	1.84466028617745	-0.349046403601938	0.659925263292501	-0.528918080602756	0.596862278818313	0.971926835012921
ENSMUSG00000062937.7	Mtap	NeuNeg_IFN-v-Sal_72h	2.50589590379569	-1.25204576143108	0.878493691413313	-1.42521884183004	0.154093951463237	0.870828402035141
ENSMUSG00000024325.8	Ring1	NeuNeg_IFN-v-Sal_72h	4.89274397070233	-0.322802063232903	0.499325739129111	-0.646475913290412	0.517971191269484	0.969867832110876
ENSMUSG00000030769.15	Slc5a11	NeuNeg_IFN-v-Sal_72h	2.88647940055134	-0.657191691530365	0.563927834665644	-1.16538260949651	0.243864153486584	0.913471516174231
ENSMUSG00000019433.8	Gipc1	NeuNeg_IFN-v-Sal_72h	2.29472895439921	-0.292159236347412	0.663603781469807	-0.44026156044547	0.659747677901622	0.971926835012921
ENSMUSG00000052188.6	Gm14964	NeuNeg_IFN-v-Sal_72h	2.07473878135744	-0.963132212106762	0.927329784458986	-1.03860808554603	0.298987043856439	0.946267066736045
ENSMUSG00000035062.13	Zc4h2	NeuNeg_IFN-v-Sal_72h	3.48430184097887	0.959426482748218	0.533847696060986	1.79719138965548	0.0723052410021053	0.743185750463928
ENSMUSG00000061607.14	Mdc1	NeuNeg_IFN-v-Sal_72h	3.89307113977102	-0.967221278559024	0.54586528175919	-1.77190473708441	0.0764103719514551	0.749006001882601
ENSMUSG00000038332.12	Sesn1	NeuNeg_IFN-v-Sal_72h	47.471975278381	0.0624595572468217	0.150725486343075	0.414392806168519	0.678586456508379	0.971926835012921
ENSMUSG00000032719.4	Sbspon	NeuNeg_IFN-v-Sal_72h	0.916361281512758	-0.198189196457908	0.989248446410185	-0.200343197077643	0.841212180918973	0.981911020978485
ENSMUSG00000003382.18	Etv3	NeuNeg_IFN-v-Sal_72h	4.92518372957384	0.455200541456244	0.492899503020262	0.923515927013486	0.355738404231682	0.959922650818193
ENSMUSG00000011837.4	Snapc2	NeuNeg_IFN-v-Sal_72h	0.740890850236974	-1.00064866859507	1.05972292629173	-0.944254997008152	0.345039357056912	0.957704556682368
ENSMUSG00000021290.5	2010107E04Rik	NeuNeg_IFN-v-Sal_72h	9.70736979691142	-0.502859176012974	0.38302743561216	-1.31285419596457	0.189232083750711	0.887313491095554
ENSMUSG00000049502.16	Dtx3l	NeuNeg_IFN-v-Sal_72h	0.957026961590349	1.17092501395718	0.709739070114573	1.64979647205861	0.0989845705966408	0.793082465160304
ENSMUSG00000004221.16	Ikbkg	NeuNeg_IFN-v-Sal_72h	6.48014800352075	0.414582591812561	0.371869457202008	1.11486056136993	0.264910179450395	0.923940615949101
ENSMUSG00000021831.8	Ero1l	NeuNeg_IFN-v-Sal_72h	18.4701484071181	-0.0498801014160808	0.280008283199056	-0.178137949514234	0.858614639237846	0.98471013668999
ENSMUSG00000090121.10	Abhd12b	NeuNeg_IFN-v-Sal_72h	1.34569218832043	-0.679089867396604	1.10469796760778	-0.614728991370529	0.538733710460881	0.971926835012921
ENSMUSG00000020738.16	Sumo2	NeuNeg_IFN-v-Sal_72h	13.9421313853781	-0.556587854839715	0.336454172861671	-1.65427538052426	0.0980715728691606	0.792839588410487
ENSMUSG00000034663.13	Bmp2k	NeuNeg_IFN-v-Sal_72h	49.3024244330789	0.541336577026513	0.12744431522139	4.24763219988378	2.16041685642081e-05	0.0051647901041724
ENSMUSG00000021263.10	Degs2	NeuNeg_IFN-v-Sal_72h	0.576774630797669	-0.037889707237232	1.00843613374628	-0.0375727385892787	0.97002834402289	0.990242880869402
ENSMUSG00000100583.6	Gm29443	NeuNeg_IFN-v-Sal_72h	1.30123068467703	-0.20380975312561	0.960982546856564	-0.212084760323988	0.832040908771803	0.981911020978485
ENSMUSG00000075602.10	Ly6a	NeuNeg_IFN-v-Sal_72h	0.401590439567699	0.800760504643837	1.26968731582494	0.630675359723166	0.528252813379599	0.971926835012921
ENSMUSG00000092074.1	Dynlt1a	NeuNeg_IFN-v-Sal_72h	1.55313997788676	0.713914812975244	0.942151898929086	0.75774916315164	0.448601161209032	0.968653712708699
ENSMUSG00000071647.4	Eml3	NeuNeg_IFN-v-Sal_72h	1.59458481892966	0.353351428880684	0.700341962899584	0.504541277831939	0.613881063107961	0.971926835012921
ENSMUSG00000056413.16	Adap1	NeuNeg_IFN-v-Sal_72h	13.0533456397652	-0.140058031733639	0.275071376459741	-0.509169778172604	0.610633224809702	0.971926835012921
ENSMUSG00000104090.1	Gm34267	NeuNeg_IFN-v-Sal_72h	0.706042812130346	-1.15597162334775	0.989128633044658	-1.16867673700793	0.242533897994498	0.913471516174231
ENSMUSG00000030801.10	Kat8	NeuNeg_IFN-v-Sal_72h	3.74677777033984	0.571420560476444	0.545473723977735	1.04756752774359	0.294837904926674	0.945322003172498
ENSMUSG00000027895.9	Kcnc4	NeuNeg_IFN-v-Sal_72h	1.94730184455482	-0.677193615229273	0.976287620299666	-0.693641505995347	0.48790705744752	0.968653712708699
ENSMUSG00000049553.11	Polr1a	NeuNeg_IFN-v-Sal_72h	13.9347990047289	-0.067181745123882	0.286254181207668	-0.234692624717135	0.814447312501503	0.981911020978485
ENSMUSG00000054934.10	Kcnmb4	NeuNeg_IFN-v-Sal_72h	2.11742866324581	-0.503830107572362	0.907734933587463	-0.555041002532725	0.57886661521357	0.971926835012921
ENSMUSG00000037570.15	Mcrs1	NeuNeg_IFN-v-Sal_72h	2.3414369261784	0.709148297562553	0.659689913285615	1.07497216992543	0.282387188390661	0.937411625157083
ENSMUSG00000016477.17	E2f3	NeuNeg_IFN-v-Sal_72h	10.2736741871721	0.4972760104636	0.381942317551142	1.30196625933448	0.192927919987158	0.892157670258131
ENSMUSG00000055447.18	Cd47	NeuNeg_IFN-v-Sal_72h	49.1502414989347	0.0398391473670889	0.1813560593359	0.219673649245436	0.82612532824447	0.981911020978485
ENSMUSG00000027806.9	Tsc22d2	NeuNeg_IFN-v-Sal_72h	63.9053362570022	-0.226850512067665	0.149192869037805	-1.52051846399027	0.128380721796662	0.842468288309756
ENSMUSG00000038467.15	Chmp4b	NeuNeg_IFN-v-Sal_72h	9.51479846746052	0.230832916662743	0.35209094583735	0.655605943270625	0.512077700517893	0.968800658444765
ENSMUSG00000015672.3	Mrpl32	NeuNeg_IFN-v-Sal_72h	5.7099205790177	-0.0367965316987042	0.427252307578925	-0.0861236581897382	0.931368116979026	0.990242880869402
ENSMUSG00000044636.5	Csrnp2	NeuNeg_IFN-v-Sal_72h	3.53734568450786	-1.51388057345893	0.907078757914975	-1.66896265649387	0.0951247808356876	0.788297529876186
ENSMUSG00000097677.1	Gm26611	NeuNeg_IFN-v-Sal_72h	0.580962746507416	-0.198189333715296	1.00214085690906	-0.197765945125297	0.843228191738348	0.981911020978485
ENSMUSG00000030086.16	Chchd6	NeuNeg_IFN-v-Sal_72h	21.0361779022912	0.152926525528759	0.428769358713795	0.356663839010096	0.721343479663587	0.971926835012921
ENSMUSG00000090707.8	Gm8237	NeuNeg_IFN-v-Sal_72h	2.10616303055491	-0.0378902226210927	0.968812449378639	-0.0391099666869414	0.968802714782932	0.990242880869402
ENSMUSG00000061244.13	Exoc5	NeuNeg_IFN-v-Sal_72h	61.3038886770734	-0.119297760725054	0.133607238117001	-0.892898935764127	0.371911297092524	0.959922650818193
ENSMUSG00000054405.14	Dnajc8	NeuNeg_IFN-v-Sal_72h	13.6501887728154	0.0576612121552037	0.302329236588736	0.190723242005342	0.848742428445064	0.982240399827141
ENSMUSG00000024958.12	Gpr137	NeuNeg_IFN-v-Sal_72h	1.24978934792456	-0.0390127549061391	0.979535749437801	-0.039827801005252	0.968230411813782	0.990242880869402
ENSMUSG00000021986.7	Amer2	NeuNeg_IFN-v-Sal_72h	2.75724137192695	0.266402549731533	0.521536227546599	0.510803537051949	0.609488632181486	0.971926835012921
ENSMUSG00000060227.15	Casc4	NeuNeg_IFN-v-Sal_72h	46.42150423967	-0.195368800487747	0.259557472041813	-0.752699581140453	0.451630461708341	0.968653712708699
ENSMUSG00000028413.13	B4galt1	NeuNeg_IFN-v-Sal_72h	4.4617536638159	0.469208415414428	0.454505146631901	1.03235006004109	0.301908157799586	0.946267066736045
ENSMUSG00000030869.11	Ndufab1	NeuNeg_IFN-v-Sal_72h	7.87993440416502	-0.0644312051780155	0.421577104246091	-0.152833739140645	0.878529390297989	0.990242880869402
ENSMUSG00000095779.1	Gm2163	NeuNeg_IFN-v-Sal_72h	28.3316696712508	-0.150181335195244	0.43049170864176	-0.348859994700198	0.727194420137876	0.971926835012921
ENSMUSG00000035805.13	Mlc1	NeuNeg_IFN-v-Sal_72h	1.85178575348215	0.670820606472014	0.589595266291334	1.13776457313099	0.255218801692572	0.917639383846921
ENSMUSG00000100807.1	Gm29521	NeuNeg_IFN-v-Sal_72h	0.778402453433314	0.949303427050287	0.90127843287106	1.05328541372752	0.292210201988929	0.942685679134613
ENSMUSG00000043987.17	Cep164	NeuNeg_IFN-v-Sal_72h	18.1037928233161	-0.101405345668917	0.297897459499069	-0.340403526231595	0.73355266353766	0.972472218406667
ENSMUSG00000087534.1	Gm11418	NeuNeg_IFN-v-Sal_72h	1.00571531282573	-0.518787788163	0.984875071307825	-0.526754918747305	0.598363792611744	0.971926835012921
ENSMUSG00000050022.16	Amz1	NeuNeg_IFN-v-Sal_72h	1.7873868136331	0.423944501324107	0.657317763961545	0.644961272260565	0.518952283122265	0.970955660242138
ENSMUSG00000086216.1	Gm13610	NeuNeg_IFN-v-Sal_72h	0.707104475553157	-0.679109377200518	1.0001606379764	-0.679000303965718	0.497137669351375	0.968653712708699
ENSMUSG00000022223.8	Sdr39u1	NeuNeg_IFN-v-Sal_72h	1.28913627569176	-0.0378906661616771	0.974649266180681	-0.0388762065252024	0.968989086667047	0.990242880869402
ENSMUSG00000000308.14	Ckmt1	NeuNeg_IFN-v-Sal_72h	5.29384751673947	-0.991921665497215	0.960708529275466	-1.03248970449475	0.301842768226267	0.946267066736045
ENSMUSG00000039542.15	Ncam1	NeuNeg_IFN-v-Sal_72h	342.255758176132	-0.0497573160009894	0.0678233398438123	-0.733631167612411	0.463173559930122	0.968653712708699
ENSMUSG00000029521.7	Chek2	NeuNeg_IFN-v-Sal_72h	2.54450802836739	0.696088409230377	0.545326372174225	1.27646203218645	0.20179224009303	0.897952331611111
ENSMUSG00000030774.13	Pak1	NeuNeg_IFN-v-Sal_72h	166.885464359455	-0.136624634674763	0.0862317335396927	-1.5843892853189	0.11310515869207	0.820120436031924
ENSMUSG00000064342.1	mt-Ti	NeuNeg_IFN-v-Sal_72h	2.04707698948726	-2.14476984134309	0.916783797394106	-2.33944998530674	0.0193121571640439	0.479448832558663
ENSMUSG00000020485.14	Supt4a	NeuNeg_IFN-v-Sal_72h	3.52506843280438	-0.169953787986765	0.519619053322369	-0.327073818598654	0.743612053458661	0.974340250582158
ENSMUSG00000029175.17	Slc35f6	NeuNeg_IFN-v-Sal_72h	1.4441483317937	-0.0708288348681294	0.923696509044756	-0.0766797689225623	0.93887829920799	0.990242880869402
ENSMUSG00000026616.15	Cr2	NeuNeg_IFN-v-Sal_72h	2.9142761220496	-0.616924797828618	0.635883865036971	-0.970184701561423	0.331954434901212	0.955271904564689
ENSMUSG00000046324.12	Ermp1	NeuNeg_IFN-v-Sal_72h	9.4772733838686	0.443018988364552	0.317014098050356	1.39747409055032	0.162271052691144	0.875148744676666
ENSMUSG00000072774.10	Zfp951	NeuNeg_IFN-v-Sal_72h	12.1976092553609	-0.273479206035751	0.346860855989058	-0.788440670988768	0.430438989025185	0.963956319842296
ENSMUSG00000005069.12	Pex5	NeuNeg_IFN-v-Sal_72h	5.35620557271477	-0.938085152522599	0.65736811973338	-1.42703171079102	0.153570754462416	0.870385023094741
ENSMUSG00000030615.12	Tmem126a	NeuNeg_IFN-v-Sal_72h	14.3007617065076	0.205942784082027	0.293982469295758	0.700527431364759	0.483597980222277	0.968653712708699
ENSMUSG00000060450.13	Rnf14	NeuNeg_IFN-v-Sal_72h	17.9574236874869	0.26846012124421	0.280258093054189	0.957903189587112	0.338111577949448	0.956453737416828
ENSMUSG00000060679.14	Mrps9	NeuNeg_IFN-v-Sal_72h	37.9899425092087	0.0664668445634867	0.18044508067425	0.368349440811171	0.712612691551906	0.971926835012921
ENSMUSG00000055707.13	Klhl26	NeuNeg_IFN-v-Sal_72h	1.24191663191509	0.10902877322115	0.947367487172492	0.11508604073648	0.908376924260977	0.990242880869402
ENSMUSG00000041809.5	Efhc1	NeuNeg_IFN-v-Sal_72h	0.698379253111116	0.121743634565242	0.982819928675995	0.123871760241216	0.90141681277005	0.990242880869402
ENSMUSG00000039096.10	Rsad1	NeuNeg_IFN-v-Sal_72h	2.46567491855261	0.641994161298321	0.815334673570461	0.787399557640474	0.431048005624306	0.963956319842296
ENSMUSG00000026018.12	Ica1l	NeuNeg_IFN-v-Sal_72h	10.3119734374331	0.349857063347454	0.729152248050797	0.479813460470989	0.631360040710987	0.971926835012921
ENSMUSG00000022351.14	Sqle	NeuNeg_IFN-v-Sal_72h	5.89192194456737	-0.158615476827631	0.48648054591842	-0.326046906003576	0.744388866629639	0.974340250582158
ENSMUSG00000025420.13	Katnal2	NeuNeg_IFN-v-Sal_72h	3.97661139373722	-0.677511940924185	0.963936202678646	-0.702859731838552	0.482143168197958	0.968653712708699
ENSMUSG00000037315.14	Jade3	NeuNeg_IFN-v-Sal_72h	10.9159166102175	0.647034912198653	0.54039967076442	1.19732662176384	0.231179271938259	0.913471516174231
ENSMUSG00000067203.7	H2-K2	NeuNeg_IFN-v-Sal_72h	0.866016674131614	0.452354965148854	0.867444199145193	0.521480189267066	0.602032302651804	0.971926835012921
ENSMUSG00000030670.16	Cyp2r1	NeuNeg_IFN-v-Sal_72h	0.836038197272815	0.503844286487673	0.891673958861088	0.565054391777035	0.57203676877309	0.971926835012921
ENSMUSG00000047284.14	Neurl4	NeuNeg_IFN-v-Sal_72h	2.62686070869546	-1.02937672906503	0.722750620491078	-1.42424883477182	0.15437445288138	0.870828402035141
ENSMUSG00000037049.9	Smpd1	NeuNeg_IFN-v-Sal_72h	1.3363023629145	-0.0649399090679525	0.930132292096559	-0.0698179276429325	0.944338577801777	0.990242880869402
ENSMUSG00000097484.1	Gm26807	NeuNeg_IFN-v-Sal_72h	0.781904657289815	-0.19927663447401	0.972128778033549	-0.204989955011015	0.837579973122077	0.981911020978485
ENSMUSG00000020273.13	Papolg	NeuNeg_IFN-v-Sal_72h	19.5271727193387	-0.525032712258234	0.285196242316459	-1.84095241926662	0.0656285316636933	0.733162316011627
ENSMUSG00000022449.14	Adamts20	NeuNeg_IFN-v-Sal_72h	19.6504839934127	0.0336093275409799	0.207462748745123	0.162001746068979	0.871304478870148	0.989026050245209
ENSMUSG00000032802.8	Srxn1	NeuNeg_IFN-v-Sal_72h	0.751154469930791	-1.15780870895124	0.987784765664958	-1.17212650892811	0.241146268391295	0.913471516174231
ENSMUSG00000087574.1	C030037D09Rik	NeuNeg_IFN-v-Sal_72h	1.5032887831818	0.182806940510075	0.876240039983939	0.20862655456081	0.834739779154827	0.981911020978485
ENSMUSG00000028423.15	Nfx1	NeuNeg_IFN-v-Sal_72h	46.3301143326248	-0.514403940054982	0.18140761847617	-2.83562479005012	0.0045736143356369	0.252007850121971
ENSMUSG00000078160.2	Gm16503	NeuNeg_IFN-v-Sal_72h	3.26519226434667	0.230512481850637	0.730241001073737	0.315666309494666	0.752255801225512	0.975924331357946
ENSMUSG00000048939.13	Atp13a5	NeuNeg_IFN-v-Sal_72h	11.668105480083	0.383774783700359	0.277614366561146	1.38240246156652	0.166848160717094	0.877838299682019
ENSMUSG00000052372.10	Il1rapl1	NeuNeg_IFN-v-Sal_72h	654.649414381902	-0.0278903256624083	0.134569616064648	-0.207255742254697	0.835810136221678	0.981911020978485
ENSMUSG00000032078.16	Zpr1	NeuNeg_IFN-v-Sal_72h	2.66898273593372	-0.131770167697218	0.651917326241677	-0.20212711396532	0.839817351438383	0.981911020978485
ENSMUSG00000015002.16	Efr3a	NeuNeg_IFN-v-Sal_72h	50.2676410066561	0.632239870645617	0.171942086835587	3.67705128093608	0.0002359456214661	0.0353251111249668
ENSMUSG00000056055.13	Sag	NeuNeg_IFN-v-Sal_72h	1.70299672237481	0.809476093894514	0.775156211027536	1.04427479568471	0.296358270454446	0.946267066736045
ENSMUSG00000060376.7	Bckdha	NeuNeg_IFN-v-Sal_72h	3.81692460213985	0.337454638945473	0.528430594846557	0.638597844705531	0.523084583772987	0.971926835012921
ENSMUSG00000038770.17	Kpna7	NeuNeg_IFN-v-Sal_72h	1.08311174590987	0.244936333838844	0.934439314983982	0.262121177813502	0.7932280199174	0.981911020978485
ENSMUSG00000071714.5	Csf2rb2	NeuNeg_IFN-v-Sal_72h	0.541442966982872	-0.679086129725656	1.00619759512013	-0.674903352004709	0.499737170739559	0.968653712708699
ENSMUSG00000030237.14	Slco1a4	NeuNeg_IFN-v-Sal_72h	7.46789727505593	0.899716609090712	0.412767711369138	2.17971654349217	0.0292784794911079	0.574387178476745
ENSMUSG00000059851.15	Suv420h2	NeuNeg_IFN-v-Sal_72h	2.76890513810351	-0.167357311861666	0.620784674888674	-0.269589953862309	0.787475729935497	0.981911020978485
ENSMUSG00000029249.15	Rest	NeuNeg_IFN-v-Sal_72h	3.43581693188323	0.197592671966341	0.52789017551227	0.374306401468061	0.708176369997774	0.971926835012921
ENSMUSG00000022683.13	Pla2g10	NeuNeg_IFN-v-Sal_72h	1.18150949402064	0.413232024033181	0.932811412383206	0.442996321172175	0.657768395645238	0.971926835012921
ENSMUSG00000108293.1	Pla2g4c-ps	NeuNeg_IFN-v-Sal_72h	0.443806715168975	-0.679085834376865	1.00529755939072	-0.675507294366093	0.499353518586723	0.968653712708699
ENSMUSG00000014932.15	Yes1	NeuNeg_IFN-v-Sal_72h	17.7749957318579	0.486569932151116	0.262853827954008	1.85110460798102	0.064154505313708	0.729140994453312
ENSMUSG00000035528.4	Npffr2	NeuNeg_IFN-v-Sal_72h	0.623207667267573	-0.51878779524232	1.00508914212041	-0.516160978664883	0.605741981451224	0.971926835012921
ENSMUSG00000043183.18	Simc1	NeuNeg_IFN-v-Sal_72h	27.0040597992938	-0.292353515988543	0.250068660875483	-1.16909298016402	0.242366171885908	0.913471516174231
ENSMUSG00000071176.10	Arhgef10	NeuNeg_IFN-v-Sal_72h	53.1346872403119	0.195701962467434	0.135238747038904	1.44708500154276	0.147873118178443	0.862564091948401
ENSMUSG00000093674.7	Rpl41	NeuNeg_IFN-v-Sal_72h	17.3417228011597	-0.570189493570834	0.299339582754795	-1.90482490930011	0.0568028348010688	0.709609962029475
ENSMUSG00000020623.11	Map2k6	NeuNeg_IFN-v-Sal_72h	11.9449455181987	0.366548228069045	0.325264056325718	1.12692509651907	0.259774151518689	0.920769081321422
ENSMUSG00000086607.7	4930511M06Rik	NeuNeg_IFN-v-Sal_72h	18.1402880908849	-0.22086935788248	0.347927412575007	-0.634814475375275	0.525549421305098	0.971926835012921
ENSMUSG00000097375.2	6720427I07Rik	NeuNeg_IFN-v-Sal_72h	4.41551432245662	-0.141998471224685	0.470040033846963	-0.302098674579955	0.762576842803441	0.979795793674398
ENSMUSG00000041540.16	Sox5	NeuNeg_IFN-v-Sal_72h	59.0046746633952	0.091501354189008	0.151468046540158	0.604096746997716	0.545779322164902	0.971926835012921
ENSMUSG00000042671.12	Rgs8	NeuNeg_IFN-v-Sal_72h	4.15671284756406	-0.518788040633777	0.96983865656177	-0.534922006999558	0.592703789937297	0.971926835012921
ENSMUSG00000103393.1	Gm38304	NeuNeg_IFN-v-Sal_72h	15.4484259357037	-0.295780355920175	0.337408436467043	-0.876624067309195	0.38069086241187	0.959922650818193
ENSMUSG00000041609.16	Ccdc64	NeuNeg_IFN-v-Sal_72h	19.3574257086393	0.319219562478818	0.599775049309468	0.532232147446516	0.594565220225799	0.971926835012921
ENSMUSG00000024354.11	Slc23a1	NeuNeg_IFN-v-Sal_72h	1.0561761827652	0.419940010619373	0.946327151889375	0.443757753099388	0.657217735509813	0.971926835012921
ENSMUSG00000035164.7	Zc3h12c	NeuNeg_IFN-v-Sal_72h	18.8580485801258	-0.157845004627594	0.289329163943474	-0.54555511264821	0.58537178671756	0.971926835012921
ENSMUSG00000059423.13	Zfp933	NeuNeg_IFN-v-Sal_72h	14.0830325686767	0.56747362170376	0.277505863713057	2.04490677822408	0.0408640495468565	0.637090071832037
ENSMUSG00000061536.12	Sec22c	NeuNeg_IFN-v-Sal_72h	2.73280398799009	0.0091898279078321	0.712360299798177	0.0129005334946877	0.989707148995095	0.995415577282032
ENSMUSG00000030347.6	D6Wsu163e	NeuNeg_IFN-v-Sal_72h	6.10224301177484	-0.136893362189669	0.501546930787926	-0.272942278750687	0.784897586187941	0.981911020978485
ENSMUSG00000070632.4	Btbd8	NeuNeg_IFN-v-Sal_72h	27.0663221740478	-0.141491077534327	0.189523832916885	-0.746560869715933	0.455328675989828	0.968653712708699
ENSMUSG00000059540.15	Tcea2	NeuNeg_IFN-v-Sal_72h	5.50084420094211	-0.465573035305418	0.593109200365174	-0.784970179216183	0.432471053071925	0.96421268782071
ENSMUSG00000035171.9	1110059E24Rik	NeuNeg_IFN-v-Sal_72h	18.6197734768146	-0.405357941494375	0.256580653499924	-1.57984608724404	0.114142118260254	0.820870682607224
ENSMUSG00000047613.10	A430005L14Rik	NeuNeg_IFN-v-Sal_72h	1.15747245083647	0.329427050249447	0.882463147790775	0.373304030966233	0.708922176672238	0.971926835012921
ENSMUSG00000002580.7	Mien1	NeuNeg_IFN-v-Sal_72h	1.30354401238831	0.641801020206942	0.934618351868903	0.686698499899525	0.492272742481164	0.968653712708699
ENSMUSG00000033253.18	Szt2	NeuNeg_IFN-v-Sal_72h	6.44420040608301	0.455845387149931	0.379740969509027	1.20041139553444	0.229979605328015	0.913471516174231
ENSMUSG00000071266.13	Zfp946	NeuNeg_IFN-v-Sal_72h	14.8131833662022	0.679449828382086	0.28876977209033	2.35291188362176	0.0186270475822104	0.472108735420867
ENSMUSG00000022132.15	Cldn10	NeuNeg_IFN-v-Sal_72h	3.39923610090951	-0.128615218089714	0.475467225619632	-0.270502804735072	0.78677345946086	0.981911020978485
ENSMUSG00000048852.13	Gm12185	NeuNeg_IFN-v-Sal_72h	2.72726210201598	1.78154299235005	0.512992195561788	3.47284619096211	0.0005149703856662	0.0641419416499632
ENSMUSG00000032396.17	Dis3l	NeuNeg_IFN-v-Sal_72h	6.28220359566886	-0.132593064959351	0.427451134079761	-0.310194673467892	0.756412920857695	0.976400566954785
ENSMUSG00000026393.10	Nek7	NeuNeg_IFN-v-Sal_72h	31.0696240588525	-0.0818016201078149	0.157204362950636	-0.520352098201635	0.60281819038951	0.971926835012921
ENSMUSG00000027115.14	Kif18a	NeuNeg_IFN-v-Sal_72h	3.24711483066917	-0.280193736052987	0.497705077690229	-0.56297142346492	0.573454343104522	0.971926835012921
ENSMUSG00000031311.17	Nono	NeuNeg_IFN-v-Sal_72h	14.4916099452821	-0.0968393212306832	0.269191351210982	-0.359741577116213	0.719040396665414	0.971926835012921
ENSMUSG00000066643.12	Wdr35	NeuNeg_IFN-v-Sal_72h	15.7838848001271	-0.160679891694846	0.316460526517897	-0.507740707704848	0.611635196177891	0.971926835012921
ENSMUSG00000049119.14	Fam110b	NeuNeg_IFN-v-Sal_72h	30.5917468907607	0.380129693017937	0.356773450589508	1.06546519195819	0.286665469137019	0.940806969912838
ENSMUSG00000053553.11	3110082I17Rik	NeuNeg_IFN-v-Sal_72h	3.77506994771834	0.445533010333119	0.561202765628285	0.79388954869873	0.427259734536505	0.962584554689174
ENSMUSG00000026254.17	Eif4e2	NeuNeg_IFN-v-Sal_72h	8.7398213184177	0.152032988401585	0.369199162063581	0.411791260716357	0.6804924274751	0.971926835012921
ENSMUSG00000038651.14	Sycp2l	NeuNeg_IFN-v-Sal_72h	0.473390574273022	-0.679086876856825	0.985501600934773	-0.689077395929843	0.490774563832724	0.968653712708699
ENSMUSG00000047514.6	Tspyl1	NeuNeg_IFN-v-Sal_72h	5.17967780968768	0.442577704287432	0.473671778487462	0.934355231592391	0.350120682691788	0.959922650818193
ENSMUSG00000059456.13	Ptk2b	NeuNeg_IFN-v-Sal_72h	5.10155207025326	0.117814487779077	0.484681222862398	0.243076236961061	0.807946339376293	0.981911020978485
ENSMUSG00000063364.10	3300002I08Rik	NeuNeg_IFN-v-Sal_72h	14.2002121521989	0.1115522257795	0.286636180115672	0.389177059694567	0.697145172148833	0.971926835012921
ENSMUSG00000027822.16	Slc33a1	NeuNeg_IFN-v-Sal_72h	15.3765611826872	-0.104809024324025	0.275399257024952	-0.380571194912588	0.703521458771767	0.971926835012921
ENSMUSG00000032803.14	Cdv3	NeuNeg_IFN-v-Sal_72h	10.2452516756948	0.29838802882033	0.312179756137435	0.955821199017679	0.339162576216753	0.956807709304284
ENSMUSG00000034063.8	4930590J08Rik	NeuNeg_IFN-v-Sal_72h	3.20351835832903	-1.31747659827691	0.974173378144179	-1.35240464155029	0.176245905406202	0.885782268101312
ENSMUSG00000032549.7	Rab6b	NeuNeg_IFN-v-Sal_72h	19.2342002586006	-0.823682601619759	0.454670392898478	-1.81160377822023	0.0700474407389726	0.739416716602175
ENSMUSG00000039278.10	Pcsk1n	NeuNeg_IFN-v-Sal_72h	2.51414908517591	0.354256979672078	0.799669770525133	0.443004090850454	0.657762775751173	0.971926835012921
ENSMUSG00000022781.8	Pak2	NeuNeg_IFN-v-Sal_72h	32.0286073679147	0.33034463313789	0.166334433428188	1.98602674340734	0.0470303544759289	0.6702415465986
ENSMUSG00000040940.18	Arhgef1	NeuNeg_IFN-v-Sal_72h	13.6674076476158	0.416794741349017	0.294637583392671	1.4146014115027	0.157185394726767	0.870828402035141
ENSMUSG00000052915.14	Msl1	NeuNeg_IFN-v-Sal_72h	4.46432375719758	-0.162657066831856	0.525644651195422	-0.309443017182694	0.756984551995576	0.976843551251822
ENSMUSG00000019579.13	Mydgf	NeuNeg_IFN-v-Sal_72h	2.41700027747234	0.321715249835761	0.62089823684662	0.518144891938602	0.604357180733679	0.971926835012921
ENSMUSG00000037437.18	Adam32	NeuNeg_IFN-v-Sal_72h	7.81438253059178	-0.563101821120233	0.381892413643519	-1.47450381574185	0.140345991091712	0.854491395318952
ENSMUSG00000026202.13	Tuba4a	NeuNeg_IFN-v-Sal_72h	1.53526843689375	-1.28192051053781	0.964433747329611	-1.32919499559952	0.183783645700503	0.885782268101312
ENSMUSG00000003974.6	Grm3	NeuNeg_IFN-v-Sal_72h	319.919269182952	-0.170081012542786	0.0885642722127452	-1.92042466215073	0.0548042808688063	0.701449321062156
ENSMUSG00000020593.14	Lpin1	NeuNeg_IFN-v-Sal_72h	16.1036818250296	0.101461039872527	0.302522883441706	0.335383025304523	0.737336171074298	0.973496439767576
ENSMUSG00000030443.16	Zfp583	NeuNeg_IFN-v-Sal_72h	2.52775347090474	-0.752347248614969	0.8912554350443	-0.844143237766145	0.39858936883467	0.959922650818193
ENSMUSG00000021062.15	Rab15	NeuNeg_IFN-v-Sal_72h	3.58181121434159	-1.15882322486435	0.968456712457233	-1.19656687795999	0.231475416930489	0.913471516174231
ENSMUSG00000026520.8	Pycr2	NeuNeg_IFN-v-Sal_72h	3.3697421606063	0.635410253165149	0.589521590858724	1.07784051172677	0.281104936925814	0.936721532175004
ENSMUSG00000029209.15	Gnpda2	NeuNeg_IFN-v-Sal_72h	11.4279199149542	-0.30758441848226	0.33993624859929	-0.904829713658559	0.365555607502909	0.959922650818193
ENSMUSG00000004788.11	Eif2b2	NeuNeg_IFN-v-Sal_72h	2.0538521328214	0.165753553251256	0.636908965344342	0.260246852015408	0.794673366274806	0.981911020978485
ENSMUSG00000035614.10	Fam179b	NeuNeg_IFN-v-Sal_72h	30.793289801931	-0.326492801187513	0.207573001953141	-1.57290590835709	0.115740606823362	0.824763112661478
ENSMUSG00000003378.9	Grik5	NeuNeg_IFN-v-Sal_72h	11.4347576208391	-0.299382948797391	0.443341508705713	-0.675287431739488	0.499493167397141	0.968653712708699
ENSMUSG00000029651.16	Mtus2	NeuNeg_IFN-v-Sal_72h	49.8787628019484	0.0269502129136935	0.481744369898271	0.0559429743193149	0.955387235857547	0.990242880869402
ENSMUSG00000058174.7	Gm5148	NeuNeg_IFN-v-Sal_72h	2.27804835170109	-2.15177457649244	0.94163480695854	-2.28514766084596	0.0223041709569388	0.510291396441731
ENSMUSG00000021245.14	Mlh3	NeuNeg_IFN-v-Sal_72h	14.1974254348753	-0.0610275899662132	0.25413253569898	-0.240140798179814	0.810221107021196	0.981911020978485
ENSMUSG00000036639.12	Nudt1	NeuNeg_IFN-v-Sal_72h	1.23460879224626	-0.668485388611504	0.952608795385793	-0.701741776739293	0.482840214568618	0.968653712708699
ENSMUSG00000058638.14	Zfp110	NeuNeg_IFN-v-Sal_72h	9.63880745852478	-0.0353682025054003	0.305551227189317	-0.115752120620633	0.90784899755663	0.990242880869402
ENSMUSG00000025983.11	Ccdc150	NeuNeg_IFN-v-Sal_72h	2.34929343525398	-1.16097177644366	0.875044353433144	-1.32675763450014	0.184588868900497	0.885782268101312
ENSMUSG00000031099.16	Smarca1	NeuNeg_IFN-v-Sal_72h	30.9934109683426	-0.856499171382151	0.418544655911642	-2.04637464434133	0.040719524767301	0.636650628798456
ENSMUSG00000029403.14	Cdkl2	NeuNeg_IFN-v-Sal_72h	17.9759474261508	0.0405388324637846	0.464682862005523	0.0872397839008377	0.930480916907719	0.990242880869402
ENSMUSG00000060121.15	Gemin2	NeuNeg_IFN-v-Sal_72h	4.75692192618378	0.27732969116127	0.447881373392661	0.61920344903054	0.535782340006315	0.971926835012921
ENSMUSG00000030877.10	4933427G17Rik	NeuNeg_IFN-v-Sal_72h	1.75985275812545	-0.625422515612197	0.698760422589671	-0.895045705786145	0.370762655809511	0.959922650818193
ENSMUSG00000072723.10	Gm10044	NeuNeg_IFN-v-Sal_72h	4.50290590793675	0.0565219940910766	0.532630972192574	0.106118489239189	0.91548834168392	0.990242880869402
ENSMUSG00000034459.8	Ifit1	NeuNeg_IFN-v-Sal_72h	1.28335362664782	1.14281694697115	0.845903405734912	1.35100170920613	0.17669488517784	0.885782268101312
ENSMUSG00000026614.6	Slc30a10	NeuNeg_IFN-v-Sal_72h	1.59842930065079	0.603302152041587	0.762232036344574	0.791494090086839	0.428655723499276	0.963094608717033
ENSMUSG00000020218.11	Wif1	NeuNeg_IFN-v-Sal_72h	0.81500993031209	-1.76745233771581	0.994745478618	-1.77678851093783	0.0756030428917886	0.747278866280212
ENSMUSG00000028933.11	Xrcc2	NeuNeg_IFN-v-Sal_72h	2.15332962634574	-0.460111832664676	0.838002619096547	-0.549057750154437	0.582965818561428	0.971926835012921
ENSMUSG00000044221.14	Grsf1	NeuNeg_IFN-v-Sal_72h	6.82015556222666	0.383679210778802	0.470308794090908	0.815802756825847	0.414612956259271	0.959922650818193
ENSMUSG00000053841.15	Txlna	NeuNeg_IFN-v-Sal_72h	12.2923106339558	-0.158909846445993	0.273738960778523	-0.580515999600668	0.561566700444747	0.971926835012921
ENSMUSG00000050211.14	Pla2g4e	NeuNeg_IFN-v-Sal_72h	4.71599370081253	-0.200666964538923	0.95298200908135	-0.210567421658213	0.833224836056759	0.981911020978485
ENSMUSG00000029757.16	Dync1i1	NeuNeg_IFN-v-Sal_72h	106.924912575096	0.16893449623952	0.182657632687197	0.924869624960165	0.355033728431608	0.959922650818193
ENSMUSG00000096687.7	Mfsd4b4	NeuNeg_IFN-v-Sal_72h	0.960091005254594	-0.0429533588354681	0.977711357799449	-0.0439325558538503	0.964958164526123	0.990242880869402
ENSMUSG00000002733.8	Plekha3	NeuNeg_IFN-v-Sal_72h	8.4475526480039	0.0834284053751863	0.384315371514373	0.217083186255188	0.828143516962395	0.981911020978485
ENSMUSG00000091264.2	Smim13	NeuNeg_IFN-v-Sal_72h	8.37531358692618	0.313560833675929	0.440032004693263	0.71258642628621	0.476101713590201	0.968653712708699
ENSMUSG00000105218.4	Gm43248	NeuNeg_IFN-v-Sal_72h	1.99183171571652	-0.839385837673589	0.974468020288571	-0.861378537004241	0.389029593107198	0.959922650818193
ENSMUSG00000004730.14	Adgre1	NeuNeg_IFN-v-Sal_72h	4.67744770814776	-0.562537107737425	0.437221786440939	-1.28661728482603	0.198227716065227	0.893941463208191
ENSMUSG00000029186.12	Pi4k2b	NeuNeg_IFN-v-Sal_72h	3.89408851978683	0.262856783200535	0.409957203019684	0.6411810336893	0.521405070703437	0.971926835012921
ENSMUSG00000097507.1	Gm26538	NeuNeg_IFN-v-Sal_72h	1.55209572524134	0.797703914643383	0.739662296553661	1.07847042949216	0.280823871262202	0.936416517401207
ENSMUSG00000054716.4	Zfp771	NeuNeg_IFN-v-Sal_72h	7.97090571740193	-0.209913368717539	0.38489647149313	-0.5453761836351	0.585494817109298	0.971926835012921
ENSMUSG00000020376.16	Rnf130	NeuNeg_IFN-v-Sal_72h	73.418183143749	-0.135590005784354	0.128594388785595	-1.05440063959885	0.291699529568249	0.942256945715471
ENSMUSG00000021217.7	Tshz3	NeuNeg_IFN-v-Sal_72h	6.41903767718207	-0.0234620912217425	0.553685755480238	-0.0423743811169436	0.966200250907412	0.990242880869402
ENSMUSG00000041168.9	Lonp1	NeuNeg_IFN-v-Sal_72h	4.4414807688148	0.18419712743915	0.477583760204549	0.385685491818771	0.699729608924161	0.971926835012921
ENSMUSG00000073910.10	Mob3b	NeuNeg_IFN-v-Sal_72h	38.9578128385123	0.29998050204457	0.146189558530779	2.05199677090079	0.0401699762347703	0.633337774410328
ENSMUSG00000005354.15	Txn2	NeuNeg_IFN-v-Sal_72h	3.9813583624698	0.0697656356980054	0.501096910701212	0.1392258347799	0.889271694111458	0.990242880869402
ENSMUSG00000022892.10	App	NeuNeg_IFN-v-Sal_72h	225.406300598163	-0.102001622122168	0.0781157422868063	-1.30577549590021	0.19162891545001	0.890662836249624
ENSMUSG00000042396.9	Rbm7	NeuNeg_IFN-v-Sal_72h	8.44539612966972	-0.107563515765917	0.354545698024485	-0.303384066892525	0.761597186628322	0.979581940154694
ENSMUSG00000085631.1	9630028H03Rik	NeuNeg_IFN-v-Sal_72h	8.39768889965824	0.741848327756386	0.392355254364009	1.89075670455565	0.0586568291071794	0.71221783460164
ENSMUSG00000030423.7	Pop4	NeuNeg_IFN-v-Sal_72h	2.66974575354567	-0.705613268470887	0.631277479086656	-1.1177545403517	0.263671841863148	0.923038271160978
ENSMUSG00000025997.13	Ikzf2	NeuNeg_IFN-v-Sal_72h	47.7338669958376	0.0079048270914441	0.127346173671186	0.0620735343949538	0.950504272837302	0.990242880869402
ENSMUSG00000032180.10	Tmed1	NeuNeg_IFN-v-Sal_72h	1.13660700633786	-1.42295906048433	0.960150285593579	-1.48201701528905	0.138335767570807	0.85328568725584
ENSMUSG00000106741.3	4930513D17Rik	NeuNeg_IFN-v-Sal_72h	1.48985950092372	-0.558746592425683	0.847870623038235	-0.65899982526047	0.509895880869079	0.968800658444765
ENSMUSG00000074887.4	EU599041	NeuNeg_IFN-v-Sal_72h	0.670186037730355	-0.358488341938496	1.03651134071192	-0.345860510983191	0.729447546902355	0.971926835012921
ENSMUSG00000029592.11	Usp30	NeuNeg_IFN-v-Sal_72h	5.16860052033949	-1.05675757483064	0.511989693672502	-2.06402118615029	0.0390157076913019	0.627894483605296
ENSMUSG00000047109.12	Cldn14	NeuNeg_IFN-v-Sal_72h	7.70978282383728	-0.0960769711670584	0.308241937827674	-0.311693379052046	0.755273560220233	0.976316299543483
ENSMUSG00000026755.14	Arpc5l	NeuNeg_IFN-v-Sal_72h	4.26079087836754	-0.0656170204100524	0.583054100725181	-0.112540191945208	0.910395103575932	0.990242880869402
ENSMUSG00000038437.11	Mllt6	NeuNeg_IFN-v-Sal_72h	6.40771765986708	0.4559568410095	0.443202087820458	1.02877863967601	0.303583706373999	0.946267066736045
ENSMUSG00000021611.8	Tert	NeuNeg_IFN-v-Sal_72h	0.867209883232732	-0.83938496910747	1.00681229041377	-0.833705524951935	0.40444694399792	0.959922650818193
ENSMUSG00000039717.15	Ralyl	NeuNeg_IFN-v-Sal_72h	90.3130923120518	0.0640180005029918	0.267556445733417	0.239269139367985	0.810896893697061	0.981911020978485
ENSMUSG00000079317.10	Trappc2	NeuNeg_IFN-v-Sal_72h	2.80680324056067	0.53697264151942	0.66310256725622	0.809788210806211	0.418061909437685	0.959922650818193
ENSMUSG00000029600.10	Rita1	NeuNeg_IFN-v-Sal_72h	1.77937266938709	-2.3520584529081	0.950056108204436	-2.4757047847978	0.0132973478749994	0.414061534040423
ENSMUSG00000049764.7	Zfp280b	NeuNeg_IFN-v-Sal_72h	2.1663609630999	0.808787484365986	0.813968093412964	0.993635365945051	0.320400419911026	0.948630831594044
ENSMUSG00000073119.3	Speer4a	NeuNeg_IFN-v-Sal_72h	2.87837038647759	-0.046138935665033	0.544651718485623	-0.0847127331082697	0.932489772801382	0.990242880869402
ENSMUSG00000031380.10	Figf	NeuNeg_IFN-v-Sal_72h	1.52557304866152	0.0769629998071074	0.793549100124322	0.096985806921147	0.922737665746	0.990242880869402
ENSMUSG00000018733.10	Pex12	NeuNeg_IFN-v-Sal_72h	1.62535792486847	1.17939533596858	0.762289004421643	1.54717610922828	0.121820785228147	0.836818532964075
ENSMUSG00000026773.19	Pfkfb3	NeuNeg_IFN-v-Sal_72h	7.3319556732622	0.299304376888043	0.387067775701968	0.773260900743387	0.439367990412652	0.968203158536339
ENSMUSG00000009013.5	Dynll1	NeuNeg_IFN-v-Sal_72h	5.18546367885068	0.194809484873556	0.44599570386012	0.436796774469951	0.662258738445138	0.971926835012921
ENSMUSG00000036304.13	Zdhhc23	NeuNeg_IFN-v-Sal_72h	0.494696807834928	-0.679086955311408	1.01872811056035	-0.666602745395802	0.505025915008968	0.968653712708699
ENSMUSG00000027956.11	Tmem144	NeuNeg_IFN-v-Sal_72h	10.0783055078086	-0.286189756766621	0.265845545662048	-1.07652643212023	0.28169188615459	0.93716475095542
ENSMUSG00000100826.6	Snhg14	NeuNeg_IFN-v-Sal_72h	375.32704534011	0.0786252252575459	0.215335440631083	0.365129051804566	0.715015075600117	0.971926835012921
ENSMUSG00000027204.13	Fbn1	NeuNeg_IFN-v-Sal_72h	13.6618891341586	0.0793002920879403	0.486438096597751	0.163022371484847	0.870500820399112	0.988853706311745
ENSMUSG00000024217.9	Snrpc	NeuNeg_IFN-v-Sal_72h	3.18442030417126	0.419176802770053	0.581761579022343	0.720530227304601	0.47119859559347	0.968653712708699
ENSMUSG00000083671.1	Gm14304	NeuNeg_IFN-v-Sal_72h	1.13181847043947	-1.31420840111025	1.02882722728736	-1.2773849352484	0.201466380666271	0.897952331611111
ENSMUSG00000008035.12	Mid1ip1	NeuNeg_IFN-v-Sal_72h	1.58719748601871	-0.360124986517422	0.763724333297607	-0.471537923850711	0.637256644315896	0.971926835012921
ENSMUSG00000040652.15	Oaz2	NeuNeg_IFN-v-Sal_72h	6.0147610452265	0.415005429470764	0.505753323257314	0.820568863093008	0.411891889484519	0.959922650818193
ENSMUSG00000022799.4	Arhgap31	NeuNeg_IFN-v-Sal_72h	19.3322883505666	0.133470691191666	0.196531428390461	0.679131537814355	0.497054521179426	0.968653712708699
ENSMUSG00000033102.14	Cdc14b	NeuNeg_IFN-v-Sal_72h	26.9871049504749	-0.736797474069866	0.323429545781837	-2.27807720005536	0.0227219784145371	0.514236566126195
ENSMUSG00000073117.2	Gm7347	NeuNeg_IFN-v-Sal_72h	4.81698299055127	-0.236147364670012	0.417411909920399	-0.565741798587025	0.571569316430667	0.971926835012921
ENSMUSG00000029127.15	Zbtb49	NeuNeg_IFN-v-Sal_72h	3.93735391329367	0.831587793183497	0.510205723305051	1.62990683012447	0.103121189897138	0.799409157531668
ENSMUSG00000064065.15	Ipcef1	NeuNeg_IFN-v-Sal_72h	6.60466562317532	1.16724826288373	0.448221786825123	2.60417564963021	0.0092095544777864	0.360168908891161
ENSMUSG00000016487.15	Ppfibp1	NeuNeg_IFN-v-Sal_72h	14.8790518097953	-0.31491310868467	0.251559539739529	-1.25184323763169	0.210626991477295	0.905027928509263
ENSMUSG00000019230.14	Lhx9	NeuNeg_IFN-v-Sal_72h	2.38817808969827	-0.679086997818055	0.99201809614832	-0.684551018227114	0.493627284943132	0.968653712708699
ENSMUSG00000105552.1	Gm19710	NeuNeg_IFN-v-Sal_72h	9.33490756345168	-0.21834179699176	0.395624607961795	-0.551891344971253	0.581022798570021	0.971926835012921
ENSMUSG00000020653.11	Klf11	NeuNeg_IFN-v-Sal_72h	0.880793065439273	-1.1423559029763	0.97492202102886	-1.17174079396703	0.241301139476402	0.913471516174231
ENSMUSG00000026482.13	Rgl1	NeuNeg_IFN-v-Sal_72h	24.1559740888855	0.320080086796584	0.273542701690852	1.17012841073101	0.241949296767672	0.913471516174231
ENSMUSG00000038417.3	Fig4	NeuNeg_IFN-v-Sal_72h	13.6005411623251	-0.301907123839554	0.315775507442809	-0.956081509564936	0.339031055749762	0.956618752774218
ENSMUSG00000039983.13	Ccdc32	NeuNeg_IFN-v-Sal_72h	2.52522962214025	-0.467053566114929	0.757461085080149	-0.616604041203661	0.53749592834304	0.971926835012921
ENSMUSG00000049176.14	Frmpd4	NeuNeg_IFN-v-Sal_72h	157.426023512607	-0.0231236940185005	0.244154542799634	-0.0947092515803687	0.924545769314961	0.990242880869402
ENSMUSG00000034151.13	Zbbx	NeuNeg_IFN-v-Sal_72h	3.06542234441796	-0.0682671601388361	0.917877784444003	-0.0743749999137286	0.940712000875107	0.990242880869402
ENSMUSG00000046897.16	Zfp740	NeuNeg_IFN-v-Sal_72h	12.1678111245324	-0.194536455447106	0.295184108141091	-0.659034311407179	0.509873735805733	0.968800658444765
ENSMUSG00000029513.14	Prkab1	NeuNeg_IFN-v-Sal_72h	1.13483366131804	-0.357886684309181	0.972810899816974	-0.367889262318621	0.71295580706136	0.971926835012921
ENSMUSG00000020718.12	Polg2	NeuNeg_IFN-v-Sal_72h	1.7065699013308	0.543276957560537	0.665150165855145	0.816773392609889	0.414057940322607	0.959922650818193
ENSMUSG00000062151.13	Unc13c	NeuNeg_IFN-v-Sal_72h	76.5114291590221	0.0583096033702249	0.224215771969701	0.260060221714039	0.79481732093304	0.981911020978485
ENSMUSG00000063802.5	Hspbp1	NeuNeg_IFN-v-Sal_72h	4.84133536449712	0.407686829374188	0.627403313294127	0.649800249274527	0.515821257913899	0.969257439756569
ENSMUSG00000042541.10	Shfm1	NeuNeg_IFN-v-Sal_72h	17.8570143732698	-0.786342207944431	0.288164802091044	-2.72879339266421	0.0063566516200148	0.295799269336985
ENSMUSG00000043140.9	Tmem186	NeuNeg_IFN-v-Sal_72h	2.6635724533699	0.834715527419162	0.717454291881945	1.16344070537181	0.244650742370084	0.913471516174231
ENSMUSG00000075463.3	4930594M22Rik	NeuNeg_IFN-v-Sal_72h	5.02454359748347	-0.956746457543766	0.613373959499516	-1.55980938337263	0.118804933377552	0.8341754238792
ENSMUSG00000046603.15	Tcaim	NeuNeg_IFN-v-Sal_72h	13.9426525059432	0.0536097166570438	0.277988417789017	0.192848741985113	0.847077429329938	0.981911020978485
ENSMUSG00000086236.7	5830418P13Rik	NeuNeg_IFN-v-Sal_72h	1.27085544488918	-0.688685091967549	0.838933518227653	-0.820905443642874	0.411700130095427	0.959922650818193
ENSMUSG00000068747.14	Sort1	NeuNeg_IFN-v-Sal_72h	40.6779218896985	0.113280073342923	0.151403988054997	0.748197420676757	0.454341086575982	0.968653712708699
ENSMUSG00000031386.14	Hcfc1	NeuNeg_IFN-v-Sal_72h	5.2139669274194	-0.576077841917756	0.487346903668946	-1.18206935876848	0.237178181264936	0.913471516174231
ENSMUSG00000068284.14	Usf3	NeuNeg_IFN-v-Sal_72h	17.4118005380075	-0.0400432082560185	0.261116628554622	-0.153353727327412	0.878119333416942	0.990242880869402
ENSMUSG00000020635.7	Fkbp1b	NeuNeg_IFN-v-Sal_72h	0.918398485405243	-0.839385629490072	0.980031067662747	-0.856488796311227	0.391727467330808	0.959922650818193
ENSMUSG00000020610.16	Amz2	NeuNeg_IFN-v-Sal_72h	8.66014417259803	0.128884180659878	0.368139218120848	0.350096306820453	0.72626642245755	0.971926835012921
ENSMUSG00000029299.14	Abcg3	NeuNeg_IFN-v-Sal_72h	1.50188659923076	2.11473570745971	0.625289690666118	3.38200955337501	0.0007195764210637	0.0820427824077425
ENSMUSG00000101037.1	Gm28424	NeuNeg_IFN-v-Sal_72h	0.881426460079093	-1.41776052937225	0.963211924084295	-1.47190923816697	0.141045388583368	0.855390650402077
ENSMUSG00000025648.17	Pfkfb4	NeuNeg_IFN-v-Sal_72h	5.47267525985605	-0.822144115827419	0.666209380706911	-1.23406265302816	0.217179558748681	0.909332039483886
ENSMUSG00000019791.11	Hint3	NeuNeg_IFN-v-Sal_72h	12.2543300185184	0.301410025716536	0.278164795821463	1.08356639748904	0.278557096383822	0.93559331126241
ENSMUSG00000099510.2	Gm28501	NeuNeg_IFN-v-Sal_72h	1.57467262753912	-0.292801771440279	0.742799757239796	-0.394186681654709	0.693443217834075	0.971926835012921
ENSMUSG00000027438.14	Napb	NeuNeg_IFN-v-Sal_72h	19.9600195851089	-0.0409221131156212	0.377905161925869	-0.108286727037744	0.913768250991876	0.990242880869402
ENSMUSG00000025038.7	Efhc2	NeuNeg_IFN-v-Sal_72h	3.39412407243234	-0.0422378967891051	0.954313584659957	-0.0442599764564343	0.96469717455197	0.990242880869402
ENSMUSG00000070476.10	Fam217b	NeuNeg_IFN-v-Sal_72h	2.31191017177067	1.17393374306155	0.700044238990213	1.67694222404416	0.0935537802938403	0.788224681938186
ENSMUSG00000027855.13	Sycp1	NeuNeg_IFN-v-Sal_72h	0.839223576330334	0.231822502933101	0.944637897098513	0.245408853112025	0.806139874780767	0.981911020978485
ENSMUSG00000048481.15	Mypop	NeuNeg_IFN-v-Sal_72h	1.99296036954696	-0.351862799867023	0.926980076267901	-0.379579679083991	0.704257447538139	0.971926835012921
ENSMUSG00000033940.8	Brk1	NeuNeg_IFN-v-Sal_72h	8.03182433075885	0.909993324559557	0.349180709202639	2.60608132287017	0.0091584714175529	0.359349702459947
ENSMUSG00000033020.6	Polr2f	NeuNeg_IFN-v-Sal_72h	1.71267096210991	0.428456008637581	0.728153868047837	0.588414107839956	0.55625437060291	0.971926835012921
ENSMUSG00000098087.1	Gm17750	NeuNeg_IFN-v-Sal_72h	0.633811307457778	-0.358487927477314	0.98155797526403	-0.365223386199764	0.714944662616186	0.971926835012921
ENSMUSG00000047473.14	Zfp30	NeuNeg_IFN-v-Sal_72h	4.89206450510308	-0.206712372600815	0.643139129155174	-0.321411593899366	0.747898498197113	0.974369199362741
ENSMUSG00000052707.8	Tnrc6a	NeuNeg_IFN-v-Sal_72h	75.0036889072426	-0.122593213871903	0.155654275941109	-0.787599397001376	0.430931067518846	0.963956319842296
ENSMUSG00000025473.16	Adam8	NeuNeg_IFN-v-Sal_72h	0.906998710013155	-0.51826186005918	0.986133801499486	-0.52554923000421	0.599201439681986	0.971926835012921
ENSMUSG00000031828.8	Klhl36	NeuNeg_IFN-v-Sal_72h	1.17059010792044	0.0987922913837467	0.963018365672612	0.102586092753014	0.918291480975395	0.990242880869402
ENSMUSG00000065952.13	C330021F23Rik	NeuNeg_IFN-v-Sal_72h	0.881220174401652	-0.195959653620637	1.02174149528056	-0.191789855384926	0.847906817682026	0.98214085395107
ENSMUSG00000007817.14	Zmiz1	NeuNeg_IFN-v-Sal_72h	20.1961360736332	0.211126604215623	0.247312024424386	0.853685156259656	0.393279460906084	0.959922650818193
ENSMUSG00000098912.7	1500004A13Rik	NeuNeg_IFN-v-Sal_72h	49.3280992400811	-0.248781701860313	0.145660123989413	-1.70796025052398	0.0876437182977615	0.772190812312066
ENSMUSG00000029547.10	Ints1	NeuNeg_IFN-v-Sal_72h	2.66998746116667	0.3360586910567	0.662706407281213	0.507100410324079	0.612084367127196	0.971926835012921
ENSMUSG00000016356.17	Col20a1	NeuNeg_IFN-v-Sal_72h	0.91622902067596	-0.0640149666962686	0.933787808725882	-0.0685540827349359	0.945344569498903	0.990242880869402
ENSMUSG00000028700.14	Pomgnt1	NeuNeg_IFN-v-Sal_72h	9.32837039626738	0.304610926743456	0.34090495288985	0.89353623102648	0.37157007864299	0.959922650818193
ENSMUSG00000104556.1	Gm43192	NeuNeg_IFN-v-Sal_72h	1.0249382539752	-0.518788233037584	0.994910476182959	-0.521442125152757	0.602058812591213	0.971926835012921
ENSMUSG00000097216.3	4932441J04Rik	NeuNeg_IFN-v-Sal_72h	10.2580248500196	-0.350576660836112	0.684387228765746	-0.512248981425848	0.608476766510767	0.971926835012921
ENSMUSG00000078963.2	Hsbp1l1	NeuNeg_IFN-v-Sal_72h	1.07900341140572	-0.679087462407637	0.981650030031728	-0.691781634627657	0.489074471674657	0.968653712708699
ENSMUSG00000028967.10	Errfi1	NeuNeg_IFN-v-Sal_72h	15.2381308012392	-0.593384093022615	0.251636996904473	-2.35809559135645	0.0183689621483116	0.469421994762542
ENSMUSG00000028639.14	Ybx1	NeuNeg_IFN-v-Sal_72h	14.923282054887	0.332980250253091	0.275855922916376	1.20708030022626	0.227401220728601	0.913471516174231
ENSMUSG00000028826.14	Tmem57	NeuNeg_IFN-v-Sal_72h	32.6648507947995	-0.0858395419908386	0.217154491702491	-0.395292500366245	0.692627033534312	0.971926835012921
ENSMUSG00000027849.18	Syt6	NeuNeg_IFN-v-Sal_72h	4.6381081208673	-0.358613955531334	0.954622967259035	-0.37566030551413	0.707169451546112	0.971926835012921
ENSMUSG00000018572.10	Phf23	NeuNeg_IFN-v-Sal_72h	0.9875809947504	0.768594340569714	0.87401288928866	0.879385590291759	0.379192242437307	0.959922650818193
ENSMUSG00000018858.15	Ict1	NeuNeg_IFN-v-Sal_72h	4.26572463139539	0.76783985555038	0.492915535022251	1.55775138131063	0.119292195237087	0.834185217275934
ENSMUSG00000028689.14	Ccdc163	NeuNeg_IFN-v-Sal_72h	4.28025970766852	-0.0328693075497336	0.414517357197646	-0.0792953708186005	0.936797688260987	0.990242880869402
ENSMUSG00000025949.15	Pikfyve	NeuNeg_IFN-v-Sal_72h	46.7663908256602	0.209698012823438	0.149755712869946	1.40026720052776	0.161433318916897	0.874373013217503
ENSMUSG00000022286.15	Grhl2	NeuNeg_IFN-v-Sal_72h	0.951333640083023	-0.0797999122532413	0.932948693387891	-0.0855351562404333	0.931835947234657	0.990242880869402
ENSMUSG00000058594.15	Fbxo18	NeuNeg_IFN-v-Sal_72h	17.5206970919375	-0.185310085266004	0.30303834583958	-0.611507051203684	0.540863951714234	0.971926835012921
ENSMUSG00000036835.7	Psenen	NeuNeg_IFN-v-Sal_72h	3.19319315114161	0.736598597134306	0.517503795642091	1.42336849185884	0.15462936137471	0.870828402035141
ENSMUSG00000040105.3	Plpp6	NeuNeg_IFN-v-Sal_72h	1.18691930990619	-0.953983426440771	0.946326929676603	-1.00809075228028	0.313410896777613	0.946267066736045
ENSMUSG00000020225.10	Tmbim4	NeuNeg_IFN-v-Sal_72h	8.50213033242198	0.40260021289214	0.324556293203972	1.24046343060469	0.21480403220504	0.907072753659005
ENSMUSG00000036819.14	Jmjd4	NeuNeg_IFN-v-Sal_72h	1.20382842675664	0.253471553998097	0.93254949793032	0.271804933207991	0.785772011830044	0.981911020978485
ENSMUSG00000019877.10	Serinc1	NeuNeg_IFN-v-Sal_72h	30.9054259694685	0.0839218236171171	0.204584459690799	0.410206248040313	0.68165465794426	0.971926835012921
ENSMUSG00000030870.12	Ubfd1	NeuNeg_IFN-v-Sal_72h	3.68734383138535	-0.424232124075181	0.635201453612152	-0.667870203480695	0.504216448807727	0.968653712708699
ENSMUSG00000004934.13	Pias4	NeuNeg_IFN-v-Sal_72h	2.41391729821467	-1.61442526486677	0.854630857768444	-1.88903226485672	0.0588875055040034	0.71221783460164
ENSMUSG00000021550.5	2210016F16Rik	NeuNeg_IFN-v-Sal_72h	1.52914587364878	0.995034665634438	0.733899540456969	1.35581862473285	0.17515688389925	0.885782268101312
ENSMUSG00000044702.13	Palb2	NeuNeg_IFN-v-Sal_72h	2.6906360615174	0.0965986830063979	0.596103985639406	0.162050053905917	0.871266437423977	0.989026050245209
ENSMUSG00000025465.13	Echs1	NeuNeg_IFN-v-Sal_72h	6.93841809681992	-0.059472750396482	0.371963920119604	-0.1598884923499	0.872968913671426	0.989760975938031
ENSMUSG00000034152.5	Exoc3	NeuNeg_IFN-v-Sal_72h	31.3192430046572	0.219731689219357	0.18706770475043	1.17461049470032	0.240150582697838	0.913471516174231
ENSMUSG00000047129.11	1700113H08Rik	NeuNeg_IFN-v-Sal_72h	1.30453710151753	1.55647349479235	0.79724164864919	1.95232336071449	0.050899825647975	0.681515100049038
ENSMUSG00000085822.2	Gm15584	NeuNeg_IFN-v-Sal_72h	5.04101234661026	-1.07418435787985	0.893098490891726	-1.20276136264357	0.229068680436925	0.913471516174231
ENSMUSG00000002550.16	Uck1	NeuNeg_IFN-v-Sal_72h	1.95713802652984	-0.460100261030262	0.836469258940828	-0.55005041262707	0.582284796654728	0.971926835012921
ENSMUSG00000002428.12	Hltf	NeuNeg_IFN-v-Sal_72h	44.4737667859358	0.0703759111712131	0.144642769209288	0.486549805122881	0.626577402151147	0.971926835012921
ENSMUSG00000014496.7	Ankrd28	NeuNeg_IFN-v-Sal_72h	239.177255373729	0.266770812496463	0.0696752738695091	3.82877307373177	0.0001287836836526	0.0221957181290661
ENSMUSG00000005699.15	Pard6a	NeuNeg_IFN-v-Sal_72h	1.25646934319948	-0.950245364942153	0.94527538533349	-1.00525770551712	0.314772775115371	0.946267066736045
ENSMUSG00000023914.16	Mep1a	NeuNeg_IFN-v-Sal_72h	0.752542130396769	-1.30941141430154	1.01307518927427	-1.29251158074412	0.196180038033687	0.892795374140707
ENSMUSG00000034037.14	Fgd5	NeuNeg_IFN-v-Sal_72h	2.42945915280911	0.0921752595521678	0.928738625943201	0.0992477937035915	0.920941528261505	0.990242880869402
ENSMUSG00000025854.15	Fam20c	NeuNeg_IFN-v-Sal_72h	3.96339832684847	1.06929538466578	0.658361630604777	1.62417634163083	0.104338178585414	0.802243228722862
ENSMUSG00000108754.1	Gm44748	NeuNeg_IFN-v-Sal_72h	0.790403893797285	0.122984471544279	0.994796808460664	0.123627730304627	0.901610035304688	0.990242880869402
ENSMUSG00000029581.14	Fscn1	NeuNeg_IFN-v-Sal_72h	5.40917871500166	0.758801716530391	0.402254458042949	1.88637242262552	0.0592447860878241	0.71221783460164
ENSMUSG00000106978.1	N4bp2os	NeuNeg_IFN-v-Sal_72h	1.1803857400013	0.038734315562502	0.885601017973606	0.0437378850931452	0.965113340161591	0.990242880869402
ENSMUSG00000031432.3	Prps1	NeuNeg_IFN-v-Sal_72h	2.39434505968494	-1.31501497228126	0.925488968240831	-1.42088670681925	0.155349698123718	0.870828402035141
ENSMUSG00000074736.10	Syndig1	NeuNeg_IFN-v-Sal_72h	22.4798009574037	-0.969298244096117	0.873891376001972	-1.10917474495586	0.267354805242402	0.927228279672905
ENSMUSG00000032652.13	Crebl2	NeuNeg_IFN-v-Sal_72h	10.7355495796015	0.286907007799126	0.338815714204157	0.846793686866151	0.397110127712716	0.959922650818193
ENSMUSG00000039988.14	Ankrd13c	NeuNeg_IFN-v-Sal_72h	27.6764616252589	0.315876780311955	0.210083271106029	1.50357893157772	0.132689819273855	0.843413798082868
ENSMUSG00000068740.13	Celsr2	NeuNeg_IFN-v-Sal_72h	3.60191785630065	0.0695080601169664	0.62142293116727	0.111853065972966	0.910939910915767	0.990242880869402
ENSMUSG00000024070.15	Prkd3	NeuNeg_IFN-v-Sal_72h	33.6522575091545	-0.0032086216433782	0.145360654626078	-0.0220735222445989	0.98238930751687	0.992424793415612
ENSMUSG00000053600.7	Zfp472	NeuNeg_IFN-v-Sal_72h	3.80991444816418	0.0119154235944053	0.463126288578904	0.0257282384702619	0.979474100266294	0.99240562064646
ENSMUSG00000023938.7	Aars2	NeuNeg_IFN-v-Sal_72h	1.80486143024235	-0.515091617396701	0.955583941048326	-0.539033354653929	0.58986383977797	0.971926835012921
ENSMUSG00000040648.14	Ppip5k2	NeuNeg_IFN-v-Sal_72h	78.2260301144799	-0.313295779261009	0.128246460958438	-2.44291949204385	0.0145689869030769	0.432748544844499
ENSMUSG00000050079.9	Rspry1	NeuNeg_IFN-v-Sal_72h	39.2139071799486	0.209765700367406	0.176028025418555	1.19166081576289	0.233394268293103	0.913471516174231
ENSMUSG00000022555.11	Dgat1	NeuNeg_IFN-v-Sal_72h	4.94656362741938	0.292118060712238	0.54908115002353	0.53201254623241	0.594717306018647	0.971926835012921
ENSMUSG00000055737.12	Ghr	NeuNeg_IFN-v-Sal_72h	55.494900037142	0.405652338707273	0.185955890952142	2.18144387160971	0.0291506016878022	0.573798430566539
ENSMUSG00000040102.10	Klhl42	NeuNeg_IFN-v-Sal_72h	3.02892122826421	0.57195799943743	0.600912818440871	0.951815274837092	0.341190673963328	0.957064377268065
ENSMUSG00000041073.10	Nacad	NeuNeg_IFN-v-Sal_72h	1.98907460709485	-0.0285417070452325	0.788923935193492	-0.0361780214441489	0.971140410861799	0.990242880869402
ENSMUSG00000084892.1	Gm14471	NeuNeg_IFN-v-Sal_72h	2.16664020270106	-1.41320086772711	0.862323479304181	-1.63882916520774	0.101248843302492	0.796613168246005
ENSMUSG00000063600.14	Egfem1	NeuNeg_IFN-v-Sal_72h	149.005912480679	0.0125894988709469	0.205150744120914	0.0613670641307873	0.951066881920673	0.990242880869402
ENSMUSG00000097908.7	4933404O12Rik	NeuNeg_IFN-v-Sal_72h	0.744651035026453	-0.202823038842616	0.988894290023236	-0.205100829167342	0.83749334862326	0.981911020978485
ENSMUSG00000029154.13	Cwh43	NeuNeg_IFN-v-Sal_72h	0.639769764841266	-0.999976603688009	1.00109308612567	-0.998884736641241	0.317850530994927	0.947796900278787
ENSMUSG00000067150.5	Xpo5	NeuNeg_IFN-v-Sal_72h	11.6760814903577	-0.170708311226072	0.357076778020515	-0.478071725001014	0.632599155889353	0.971926835012921
ENSMUSG00000029104.15	Htt	NeuNeg_IFN-v-Sal_72h	60.8934454592574	0.218969350316623	0.141534221157345	1.5471124122921	0.121836141399405	0.836818532964075
ENSMUSG00000050555.9	Hyls1	NeuNeg_IFN-v-Sal_72h	1.85829547729242	0.181930730739791	0.865402724342033	0.210226667449092	0.833490766985207	0.981911020978485
ENSMUSG00000015120.15	Ube2i	NeuNeg_IFN-v-Sal_72h	7.6828560032637	0.106758718840719	0.373842072879659	0.285571706839654	0.775206176062576	0.981911020978485
ENSMUSG00000032034.5	Kcnj5	NeuNeg_IFN-v-Sal_72h	0.350146145508517	-0.358488046209082	1.08734259228829	-0.329691900925771	0.741632774027481	0.974163649291835
ENSMUSG00000037736.18	Limch1	NeuNeg_IFN-v-Sal_72h	178.89109296863	-0.149758861615243	0.0826941204050019	-1.81099769707671	0.0701412081512399	0.739416716602175
ENSMUSG00000005583.16	Mef2c	NeuNeg_IFN-v-Sal_72h	42.167315875466	0.57660998675638	0.180367589422022	3.19686030402742	0.0013893219329289	0.12790391111722
ENSMUSG00000049090.2	Zadh2	NeuNeg_IFN-v-Sal_72h	5.46228025611839	0.542769556056824	0.421886450708981	1.28652995407816	0.198258171833745	0.893941463208191
ENSMUSG00000023919.7	Cenpq	NeuNeg_IFN-v-Sal_72h	2.6038425932278	-0.356793211551568	0.642956979014646	-0.554925482103586	0.578945631409034	0.971926835012921
ENSMUSG00000057469.7	E2f6	NeuNeg_IFN-v-Sal_72h	3.09378914959227	0.62056294160701	0.750880548784115	0.826446952996551	0.408550597982448	0.959922650818193
ENSMUSG00000031758.9	Cdyl2	NeuNeg_IFN-v-Sal_72h	24.2959406745158	-0.498548370251719	0.356661603769573	-1.39781901102484	0.16216742396265	0.875007483791188
ENSMUSG00000031603.14	Fgf20	NeuNeg_IFN-v-Sal_72h	1.41504231694466	0.492289865159766	0.881428867578734	0.558513435703638	0.576493832481199	0.971926835012921
ENSMUSG00000025427.14	Rnf165	NeuNeg_IFN-v-Sal_72h	8.74224407137152	-1.41278115557998	0.908263038776811	-1.55547577657968	0.119832799299897	0.83544767225921
ENSMUSG00000029705.17	Cux1	NeuNeg_IFN-v-Sal_72h	49.6343572806857	0.217253752592469	0.16485252461344	1.31786730656327	0.187548071720918	0.885782268101312
ENSMUSG00000098088.1	Gm26916	NeuNeg_IFN-v-Sal_72h	4.08467997521803	-0.68819971660127	0.486423212126095	-1.41481676746723	0.157122226587191	0.870828402035141
ENSMUSG00000032534.16	Cep63	NeuNeg_IFN-v-Sal_72h	14.2498685235941	0.470389012507025	0.259068121286784	1.81569623530142	0.0694169818853036	0.739416716602175
ENSMUSG00000093610.7	Cyp2c53-ps	NeuNeg_IFN-v-Sal_72h	0.544236623031115	-0.517772520747197	1.03417041826309	-0.500664601891055	0.616607188666784	0.971926835012921
ENSMUSG00000053626.5	Tll1	NeuNeg_IFN-v-Sal_72h	23.7140775053751	0.468056702615021	0.587678148948274	0.796450750215351	0.42577009040372	0.96165046913034
ENSMUSG00000034442.10	Trmt5	NeuNeg_IFN-v-Sal_72h	2.33704174832428	-0.0795494023699959	0.7076997869742	-0.112405576254463	0.910501834138871	0.990242880869402
ENSMUSG00000049160.15	4930469G21Rik	NeuNeg_IFN-v-Sal_72h	1.23772594279429	-0.51878728781288	1.07909589602588	-0.480761060924688	0.630686328088909	0.971926835012921
ENSMUSG00000021929.8	Kpna3	NeuNeg_IFN-v-Sal_72h	43.5947191340913	-0.205317094495221	0.191705529005667	-1.07100246696146	0.284168320405701	0.939717996303694
ENSMUSG00000022283.14	Pabpc1	NeuNeg_IFN-v-Sal_72h	25.7657069155101	0.0735325697189936	0.203215411209638	0.361845439188355	0.717467534103811	0.971926835012921
ENSMUSG00000086257.1	4930548K13Rik	NeuNeg_IFN-v-Sal_72h	0.421111578300014	-0.35848777604293	1.01797387732501	-0.35215812903269	0.724719676268894	0.971926835012921
ENSMUSG00000085911.1	Gm14061	NeuNeg_IFN-v-Sal_72h	1.78822097345461	-0.199369470923559	0.970828502113583	-0.205360133627631	0.837290765201081	0.981911020978485
ENSMUSG00000021591.7	Glrx	NeuNeg_IFN-v-Sal_72h	2.17652528343563	-1.15879948681106	0.967862491692593	-1.19727698589141	0.231198611573884	0.913471516174231
ENSMUSG00000075318.12	Scn2a1	NeuNeg_IFN-v-Sal_72h	106.823678755266	-0.001006758570787	0.229134697682923	-0.0043937412402734	0.996494312979752	0.998154619232142
ENSMUSG00000020704.13	Asic2	NeuNeg_IFN-v-Sal_72h	283.778372316474	-0.259271262355974	0.199808951263826	-1.29759583199871	0.194426255157874	0.892795374140707
ENSMUSG00000062980.15	Cped1	NeuNeg_IFN-v-Sal_72h	12.882817281824	0.128721793947805	0.248345744387136	0.518316890291246	0.604237190312352	0.971926835012921
ENSMUSG00000022035.5	Ccdc25	NeuNeg_IFN-v-Sal_72h	5.72932195826026	0.173402140535387	0.536742797796436	0.323063749056865	0.746646963471543	0.974340250582158
ENSMUSG00000031706.7	Rfx1	NeuNeg_IFN-v-Sal_72h	4.38083544387479	0.696193771109436	0.573620491847272	1.2136835782617	0.224868577604339	0.913471516174231
ENSMUSG00000035580.10	Kcnh8	NeuNeg_IFN-v-Sal_72h	14.6295003941248	0.216442403026148	0.29108777054771	0.743564054988949	0.457140256023765	0.968653712708699
ENSMUSG00000069114.8	Zbtb10	NeuNeg_IFN-v-Sal_72h	5.46698209133944	-0.0858954916190304	0.503831868173406	-0.170484435473358	0.864629173872978	0.986710684805077
ENSMUSG00000014547.9	Wdfy2	NeuNeg_IFN-v-Sal_72h	27.8395644509057	0.166285475396185	0.174967255349739	0.950380544427007	0.341918926053035	0.957476350266028
ENSMUSG00000044037.15	Als2cl	NeuNeg_IFN-v-Sal_72h	1.58575119290378	-2.17322077188361	0.920368678363737	-2.36125025000551	0.0182134353628229	0.467996280675047
ENSMUSG00000024830.16	Rps6kb2	NeuNeg_IFN-v-Sal_72h	6.95365841303803	-0.391593931679409	0.444444879587876	-0.881085483631907	0.378271553617603	0.959922650818193
ENSMUSG00000026817.14	Ak1	NeuNeg_IFN-v-Sal_72h	1.32374160732445	0.472436914580321	0.885791893314926	0.53334978356181	0.593791471926431	0.971926835012921
ENSMUSG00000026159.13	Agfg1	NeuNeg_IFN-v-Sal_72h	45.1230087678271	0.0366015739449993	0.191539777403559	0.19109124194022	0.848454109125156	0.982178689172254
ENSMUSG00000053768.13	Chchd3	NeuNeg_IFN-v-Sal_72h	78.8506077777092	-0.0289612233387102	0.136287791126764	-0.212500496921054	0.831716590147798	0.981911020978485
ENSMUSG00000028465.16	Tln1	NeuNeg_IFN-v-Sal_72h	8.55146802027698	0.28903733529358	0.308509936125462	0.936881770887398	0.348819377020389	0.959136359086318
ENSMUSG00000021708.16	Rasgrf2	NeuNeg_IFN-v-Sal_72h	37.0280789082242	0.231745195095536	0.493371259411865	0.469717663270036	0.638556746607052	0.971926835012921
ENSMUSG00000066607.4	6030419C18Rik	NeuNeg_IFN-v-Sal_72h	0.437736893561191	-0.358489131002215	1.03175053022691	-0.347457181265874	0.728247881407581	0.971926835012921
ENSMUSG00000027667.13	Zfp639	NeuNeg_IFN-v-Sal_72h	13.4730157569482	-0.262587260980595	0.295850210638625	-0.887568274546002	0.374773025418916	0.959922650818193
ENSMUSG00000107962.1	Gm43980	NeuNeg_IFN-v-Sal_72h	7.42042625937714	0.651143815128137	0.391321695771788	1.66396042479554	0.0961203383522785	0.790336746851335
ENSMUSG00000057143.15	Trim12c	NeuNeg_IFN-v-Sal_72h	1.41919790874291	1.20785235204502	0.627708429603317	1.92422515786243	0.054326366999123	0.698980392066841
ENSMUSG00000032301.13	Psma4	NeuNeg_IFN-v-Sal_72h	9.51718134462337	0.210441905419952	0.319549412868054	0.658558260305256	0.510179473514758	0.968800658444765
ENSMUSG00000054679.8	Srsf12	NeuNeg_IFN-v-Sal_72h	5.43277215251841	0.504340900532524	0.799728522208456	0.630640131653406	0.52827585235242	0.971926835012921
ENSMUSG00000089713.1	Gm16564	NeuNeg_IFN-v-Sal_72h	0.541072755589823	-0.358488906081049	1.01690742717577	-0.352528555206517	0.724441907252807	0.971926835012921
ENSMUSG00000048497.11	Mmgt2	NeuNeg_IFN-v-Sal_72h	1.47755666189177	1.80656238535704	0.698117155391612	2.58776391814013	0.0096601162499521	0.36844423226231
ENSMUSG00000029478.16	Ncor2	NeuNeg_IFN-v-Sal_72h	13.7212215667975	-0.529088817625421	0.339366176151389	-1.55904994311925	0.118984559913938	0.8341754238792
ENSMUSG00000038546.8	Ranbp9	NeuNeg_IFN-v-Sal_72h	56.0694111096752	-0.132137846210299	0.152420168248104	-0.866931507352814	0.385979538930395	0.959922650818193
ENSMUSG00000038369.14	Ncoa6	NeuNeg_IFN-v-Sal_72h	58.8388649868459	-0.058152180606885	0.139589347874531	-0.416594686430908	0.676974896573314	0.971926835012921
ENSMUSG00000022454.16	Nell2	NeuNeg_IFN-v-Sal_72h	41.2788089018213	-0.144368082028809	0.448596892749807	-0.321821404387939	0.7475879978918	0.974340250582158
ENSMUSG00000024414.13	Mrpl27	NeuNeg_IFN-v-Sal_72h	2.73741024004232	-0.785975178942032	0.744239883402139	-1.05607774653128	0.290932696368072	0.942256945715471
ENSMUSG00000084904.1	Gm14827	NeuNeg_IFN-v-Sal_72h	7.9036342712802	-0.664307666676908	0.943825627971266	-0.703845760264874	0.481528832653437	0.968653712708699
ENSMUSG00000028649.17	Macf1	NeuNeg_IFN-v-Sal_72h	331.040146458933	0.0849280695816228	0.0784535170417227	1.08252724395334	0.279018316405664	0.936081386404577
ENSMUSG00000037824.5	Tspan14	NeuNeg_IFN-v-Sal_72h	14.0753183695251	-0.40786975587078	0.263153487214104	-1.54993103146277	0.121158070579408	0.836818532964075
ENSMUSG00000029501.14	Ankle2	NeuNeg_IFN-v-Sal_72h	14.6223785665219	0.324311437739831	0.26472210842016	1.22510144572093	0.220537000545517	0.913471516174231
ENSMUSG00000028760.16	Eif4g3	NeuNeg_IFN-v-Sal_72h	89.5376602345598	-0.254306539271139	0.140464237375263	-1.81047178999546	0.0702226551969689	0.739416716602175
ENSMUSG00000026255.15	Efhd1	NeuNeg_IFN-v-Sal_72h	4.76057401033152	-0.0985393969989372	0.416376212602078	-0.236659525728261	0.81292093680079	0.981911020978485
ENSMUSG00000020776.18	Fbf1	NeuNeg_IFN-v-Sal_72h	6.484285804994	-0.0875687323154899	0.49064312015124	-0.178477448717709	0.858348030168491	0.98471013668999
ENSMUSG00000022297.14	Fzd6	NeuNeg_IFN-v-Sal_72h	1.60847510930011	0.241726690070954	0.706685357144725	0.342057023860832	0.732307978749014	0.972314475645656
ENSMUSG00000028469.15	Npr2	NeuNeg_IFN-v-Sal_72h	5.19539929565565	-0.597264340138599	0.741419768248427	-0.805568404993585	0.420491749351054	0.960529613254637
ENSMUSG00000021936.13	Mapk8	NeuNeg_IFN-v-Sal_72h	54.6796022201819	0.0436053644995234	0.180859889377508	0.241100249754693	0.809477419210126	0.981911020978485
ENSMUSG00000059923.13	Grb2	NeuNeg_IFN-v-Sal_72h	16.7976769338418	0.121534500949757	0.261644692859044	0.464502068135704	0.642288078141015	0.971926835012921
ENSMUSG00000057506.4	Bloc1s2	NeuNeg_IFN-v-Sal_72h	6.47025470562113	-0.118575364316387	0.408809767445387	-0.290050223255067	0.771777815628367	0.981911020978485
ENSMUSG00000049571.17	Cfap46	NeuNeg_IFN-v-Sal_72h	7.70027766301324	-2.08417984839735	0.914628676992957	-2.27871692723385	0.0226838978539595	0.514236566126195
ENSMUSG00000075555.11	Gm10863	NeuNeg_IFN-v-Sal_72h	18.8233837766544	1.20619591774196	0.172144944267066	7.00686228618285	2.43721940479927e-12	2.25777912612092e-09
ENSMUSG00000033207.6	Mamdc2	NeuNeg_IFN-v-Sal_72h	1.14482596150685	-0.0390349455410334	0.973059487011067	-0.0401156826094327	0.968000898951472	0.990242880869402
ENSMUSG00000048988.8	Elfn1	NeuNeg_IFN-v-Sal_72h	3.62519281506426	0.366177960971816	0.797591891419863	0.459104417824447	0.646159184341117	0.971926835012921
ENSMUSG00000069539.11	Scyl2	NeuNeg_IFN-v-Sal_72h	19.0748732333539	-0.365305885033675	0.302112163617525	-1.20917304573064	0.226596370809945	0.913471516174231
ENSMUSG00000027452.11	Acss1	NeuNeg_IFN-v-Sal_72h	7.66050115611632	0.194616355781409	0.30641068675966	0.63514872095196	0.525331423757774	0.971926835012921
ENSMUSG00000070345.3	Hsf5	NeuNeg_IFN-v-Sal_72h	7.24887898667768	-0.355394745298864	0.441817738558772	-0.804392205840755	0.421170501096481	0.960886557581004
ENSMUSG00000110277.1	CH25-588N10.2	NeuNeg_IFN-v-Sal_72h	7.61620288301694	0.342120169945213	0.396114698800552	0.863689661053135	0.387758394727247	0.959922650818193
ENSMUSG00000019777.16	Hdac2	NeuNeg_IFN-v-Sal_72h	24.7994793441407	0.207746952475838	0.239702948731238	0.866685009823432	0.386114620975964	0.959922650818193
ENSMUSG00000024758.14	Rtn3	NeuNeg_IFN-v-Sal_72h	128.798541189184	0.0370932385575803	0.131772214016972	0.281495145500118	0.778330650949322	0.981911020978485
ENSMUSG00000100002.1	Gm29642	NeuNeg_IFN-v-Sal_72h	3.03182868077469	-0.0170444431802827	0.546301694688779	-0.0311996893767513	0.975110287636468	0.99027644284671
ENSMUSG00000020600.13	Slc7a15	NeuNeg_IFN-v-Sal_72h	4.38247935123148	-1.1297607874901	0.529832486017449	-2.13229807024875	0.0329823506005612	0.601348723512911
ENSMUSG00000026436.15	Elk4	NeuNeg_IFN-v-Sal_72h	5.04972929688596	-0.34603337142949	0.445641968871765	-0.77648290690741	0.437463909486482	0.96661989900306
ENSMUSG00000032475.15	Nck1	NeuNeg_IFN-v-Sal_72h	17.8366653883242	0.161151662281644	0.276600608702735	0.58261499509148	0.560152508640846	0.971926835012921
ENSMUSG00000107705.1	Gm45062	NeuNeg_IFN-v-Sal_72h	1.52034585624082	0.0830671434720375	0.92649876596557	0.0896570470716897	0.928559749888783	0.990242880869402
ENSMUSG00000027552.14	E2f5	NeuNeg_IFN-v-Sal_72h	8.57785991944328	0.0149446134335832	0.348209094312883	0.0429185040760443	0.96576649822105	0.990242880869402
ENSMUSG00000046196.4	Ttc39d	NeuNeg_IFN-v-Sal_72h	0.521529662346936	-0.358487714270091	1.01856804721635	-0.351952641013827	0.724873779834238	0.971926835012921
ENSMUSG00000028476.13	Reck	NeuNeg_IFN-v-Sal_72h	13.1714144984639	0.388805328645831	0.283669243527343	1.37062913064226	0.170490597229083	0.882644649713404
ENSMUSG00000003119.14	Cdk12	NeuNeg_IFN-v-Sal_72h	81.0040312208778	0.0058798446849757	0.126047737824191	0.0466477604951299	0.962793966066381	0.990242880869402
ENSMUSG00000031851.14	Ntpcr	NeuNeg_IFN-v-Sal_72h	2.00115034871821	0.179903521346732	0.632991471347078	0.284211603931846	0.776248223339125	0.981911020978485
ENSMUSG00000047824.13	Pygo2	NeuNeg_IFN-v-Sal_72h	0.945987641637039	-0.678888733718275	0.993998346719647	-0.682987789626327	0.494614558214397	0.968653712708699
ENSMUSG00000029559.15	2210016L21Rik	NeuNeg_IFN-v-Sal_72h	5.71355259225716	0.0077511702063584	0.45298723677671	0.0171112331144536	0.986347877495535	0.993804527809177
ENSMUSG00000027808.8	Serp1	NeuNeg_IFN-v-Sal_72h	3.46629886138675	0.620404257232044	0.530444569516885	1.16959300346329	0.242164794270167	0.913471516174231
ENSMUSG00000044617.7	Zbtb39	NeuNeg_IFN-v-Sal_72h	1.13807599949076	0.669305890719379	0.837878555254384	0.798810145601799	0.424400506749954	0.961096213751447
ENSMUSG00000031785.15	Adgrg1	NeuNeg_IFN-v-Sal_72h	2.20335095921109	-0.274881344326129	0.700417443083184	-0.392453596124222	0.694723091710785	0.971926835012921
ENSMUSG00000036109.17	Mbnl3	NeuNeg_IFN-v-Sal_72h	0.722975219315746	-1.32045315890551	1.01982312017671	-1.29478645147475	0.195393907059627	0.892795374140707
ENSMUSG00000057133.14	Chd6	NeuNeg_IFN-v-Sal_72h	114.314820393807	-0.0455430405598989	0.109724014037762	-0.41506903442509	0.678091367064894	0.971926835012921
ENSMUSG00000037933.15	Bicd2	NeuNeg_IFN-v-Sal_72h	9.81073495330091	0.139765558824455	0.286413179314975	0.487985780398575	0.625559913093725	0.971926835012921
ENSMUSG00000034032.15	Rpap1	NeuNeg_IFN-v-Sal_72h	3.71640638007861	-0.415354918384901	0.605224963088641	-0.686281868258082	0.492535380501253	0.968653712708699
ENSMUSG00000079436.3	Kcnj13	NeuNeg_IFN-v-Sal_72h	1.75712132426728	0.504058087566455	0.84351029403433	0.597571945631692	0.550125588091386	0.971926835012921
ENSMUSG00000004285.12	Atp6v1f	NeuNeg_IFN-v-Sal_72h	2.96180683305527	-0.61074420595197	0.74110243213189	-0.824102282588757	0.409881443300588	0.959922650818193
ENSMUSG00000079386.8	Gm3173	NeuNeg_IFN-v-Sal_72h	1.78794338854097	0.571992036079014	0.930440054500448	0.614754312556026	0.538716985597879	0.971926835012921
ENSMUSG00000035653.16	Lrfn5	NeuNeg_IFN-v-Sal_72h	267.295141201148	-0.0479834660007902	0.210655406645075	-0.227781791908317	0.819815882579192	0.981911020978485
ENSMUSG00000075020.6	Mir670hg	NeuNeg_IFN-v-Sal_72h	20.2660038205397	-0.350453057559955	0.368945696171034	-0.949877071875352	0.342174718270882	0.957704556682368
ENSMUSG00000034158.9	Lrrc58	NeuNeg_IFN-v-Sal_72h	17.1100125871808	0.122376469313763	0.2538648444141	0.482053628166586	0.629767850313367	0.971926835012921
ENSMUSG00000025597.13	Klhl4	NeuNeg_IFN-v-Sal_72h	53.6307468290184	0.0622113626588761	0.118274509568876	0.525991296735395	0.598894254027436	0.971926835012921
ENSMUSG00000043284.12	Tmem11	NeuNeg_IFN-v-Sal_72h	3.13147317766676	0.180822586564152	0.543315266022364	0.332813373509568	0.739275162590485	0.973916670510725
ENSMUSG00000052139.18	Bre	NeuNeg_IFN-v-Sal_72h	68.9700020691688	-0.291306450180441	0.132559264710699	-2.19755632181724	0.0279807387124876	0.560393924149834
ENSMUSG00000021609.6	Slc6a3	NeuNeg_IFN-v-Sal_72h	10.3497680456086	-0.523037385804648	0.926237136945624	-0.564690579703406	0.572284242799847	0.971926835012921
ENSMUSG00000087131.7	Gm16152	NeuNeg_IFN-v-Sal_72h	0.476956713221341	-0.19819081521617	1.00840791225689	-0.196538338114192	0.844188828288201	0.981911020978485
ENSMUSG00000063659.11	Zbtb18	NeuNeg_IFN-v-Sal_72h	3.73347782939775	-0.0555775303985034	0.494095800879704	-0.112483308499185	0.910440203635531	0.990242880869402
ENSMUSG00000029624.10	Ptcd1	NeuNeg_IFN-v-Sal_72h	2.55015712779289	0.0636312319844459	0.628488575202552	0.101244850734062	0.919356093872273	0.990242880869402
ENSMUSG00000085516.1	4930538E20Rik	NeuNeg_IFN-v-Sal_72h	0.855802168965749	-0.358488258513796	0.990617041007304	-0.361883799363344	0.717438866850901	0.971926835012921
ENSMUSG00000024170.15	Telo2	NeuNeg_IFN-v-Sal_72h	2.89204220150155	-1.32524087955738	0.864002037772085	-1.53383999298734	0.125069021479124	0.840974269893603
ENSMUSG00000027858.13	Tspan2	NeuNeg_IFN-v-Sal_72h	74.3806104086764	0.15519349068225	0.106116636365781	1.46248030466498	0.143609637620029	0.858855645760907
ENSMUSG00000029146.14	Snx17	NeuNeg_IFN-v-Sal_72h	2.91265857965848	-1.03879670058999	0.723797000177725	-1.43520448459294	0.151228836065079	0.867965669858287
ENSMUSG00000028211.11	Trp53inp1	NeuNeg_IFN-v-Sal_72h	7.33923563837158	-0.0805382003653733	0.345812724790253	-0.232895421688784	0.815842613666332	0.981911020978485
ENSMUSG00000039157.12	Fam102a	NeuNeg_IFN-v-Sal_72h	11.0688749545524	0.264938518448596	0.25121424811975	1.05463173538749	0.291593783699941	0.942256945715471
ENSMUSG00000042997.13	Nhlrc3	NeuNeg_IFN-v-Sal_72h	5.36957735874388	-0.258390414304349	0.443528167900275	-0.582579491010923	0.560176415048093	0.971926835012921
ENSMUSG00000028800.15	Hdac1	NeuNeg_IFN-v-Sal_72h	8.73036483703769	0.0810927984042169	0.344114449373622	0.235656475779575	0.81369924601526	0.981911020978485
ENSMUSG00000106139.1	Gm43194	NeuNeg_IFN-v-Sal_72h	1.2789823812068	0.119394780217557	0.961198264367454	0.124214519151393	0.901145426649328	0.990242880869402
ENSMUSG00000026715.12	Serpinc1	NeuNeg_IFN-v-Sal_72h	1.222744298513	-0.366052365528109	0.931890826543092	-0.392806061720774	0.694462727211193	0.971926835012921
ENSMUSG00000024713.15	Pcsk5	NeuNeg_IFN-v-Sal_72h	22.2701801648867	-0.2306483578501	0.472282477946489	-0.488369500500997	0.625288141135646	0.971926835012921
ENSMUSG00000040483.15	Xaf1	NeuNeg_IFN-v-Sal_72h	9.0406178851293	0.644346217810797	0.270656959289655	2.38067485684424	0.0172809573978433	0.457005851723611
ENSMUSG00000079227.9	Ccr5	NeuNeg_IFN-v-Sal_72h	5.91303753586608	0.560169624907745	0.314941024394613	1.77864927563666	0.0752972801223948	0.746918121282791
ENSMUSG00000060029.13	4930473A02Rik	NeuNeg_IFN-v-Sal_72h	2.6120118396139	-0.478795550564687	0.601569874694845	-0.795910119015788	0.426084279287477	0.961653230130278
ENSMUSG00000043629.12	1700019D03Rik	NeuNeg_IFN-v-Sal_72h	9.8485862132261	0.815656160661781	0.396607427238909	2.05658317177818	0.0397263383302378	0.631769887025722
ENSMUSG00000090038.7	Gm16573	NeuNeg_IFN-v-Sal_72h	1.12706404588966	1.32245886669478	0.705361517060746	1.8748667664852	0.0608110550946996	0.716958754149658
ENSMUSG00000035007.5	Rundc1	NeuNeg_IFN-v-Sal_72h	3.00497967155093	0.712660101495009	0.569099432273878	1.25225937873022	0.210475365502807	0.905027928509263
ENSMUSG00000045036.14	Tmem232	NeuNeg_IFN-v-Sal_72h	4.89909522473684	0.40316108182487	0.60851891093984	0.662528435151175	0.507632617519185	0.968653712708699
ENSMUSG00000020591.10	Ntsr2	NeuNeg_IFN-v-Sal_72h	3.34293111756564	-0.162700916918114	0.478535108667613	-0.339997868434612	0.733858133155688	0.972472218406667
ENSMUSG00000002944.15	Cd36	NeuNeg_IFN-v-Sal_72h	1.29234020531487	2.47849741918481	0.65085221941783	3.80808015282141	0.0001400498821609	0.0235888562885164
ENSMUSG00000029598.12	Plbd2	NeuNeg_IFN-v-Sal_72h	2.19851400557478	-0.748428432595084	0.889619117777029	-0.841290859919074	0.400185009801545	0.959922650818193
ENSMUSG00000009633.3	G0s2	NeuNeg_IFN-v-Sal_72h	0.876223217610082	1.29326388011194	0.846447571831275	1.52787239653128	0.126544222903059	0.840974269893603
ENSMUSG00000033228.7	Scaf11	NeuNeg_IFN-v-Sal_72h	42.2984242644367	0.164922075671279	0.143845570991279	1.14652174922562	0.251579333356962	0.915487945526553
ENSMUSG00000025266.11	Gnl3l	NeuNeg_IFN-v-Sal_72h	20.9172713588442	-0.51327118290026	0.322997631826989	-1.58908652053273	0.112040860572095	0.819412687976051
ENSMUSG00000034022.7	Cpsf1	NeuNeg_IFN-v-Sal_72h	4.61194672086293	0.388068715799879	0.494809781991869	0.784278585273111	0.432876662186969	0.964536663700429
ENSMUSG00000025538.15	Sumf2	NeuNeg_IFN-v-Sal_72h	4.35723523701645	-0.0019939194520263	0.546006181996237	-0.0036518257810496	0.997086271066726	0.998294025527266
ENSMUSG00000084764.1	Grip1os2	NeuNeg_IFN-v-Sal_72h	1.64743638407824	0.122408505464275	0.982491245045954	0.124589919840507	0.9008482090152	0.990242880869402
ENSMUSG00000030553.3	Pgpep1l	NeuNeg_IFN-v-Sal_72h	0.836440823780923	-0.518788721061478	0.991062271552311	-0.523467329907428	0.600649080245249	0.971926835012921
ENSMUSG00000068130.11	Zfp442	NeuNeg_IFN-v-Sal_72h	4.21607439683879	-0.295944490214729	0.565691374826742	-0.523155387167375	0.600866124419526	0.971926835012921
ENSMUSG00000068874.13	Selenbp1	NeuNeg_IFN-v-Sal_72h	1.53838753392738	0.417339525892213	0.627155682104907	0.665448050301492	0.505763960380424	0.968653712708699
ENSMUSG00000031628.9	Casp3	NeuNeg_IFN-v-Sal_72h	3.5927758975003	-0.239308960722315	0.847079044858019	-0.282510778864121	0.777551882723895	0.981911020978485
ENSMUSG00000028719.8	Cmpk1	NeuNeg_IFN-v-Sal_72h	13.2445528013118	0.277572852791693	0.316168260139282	0.877927634701261	0.379982991248455	0.959922650818193
ENSMUSG00000039197.9	Adk	NeuNeg_IFN-v-Sal_72h	100.186050661935	-0.0936618264859132	0.103115305338227	-0.908321283428237	0.363708500901691	0.959922650818193
ENSMUSG00000030352.14	Tspan9	NeuNeg_IFN-v-Sal_72h	10.6803355982215	-0.165775893152809	0.300366107558472	-0.551912779042616	0.581008112602022	0.971926835012921
ENSMUSG00000025283.15	Sat1	NeuNeg_IFN-v-Sal_72h	31.8556848435375	1.18816700504003	0.161797802203243	7.34352994206625	2.08032830635397e-13	2.3718943197522e-10
ENSMUSG00000044646.14	Zbtb7c	NeuNeg_IFN-v-Sal_72h	8.8476837490007	-0.198588392786148	0.539091463502992	-0.368376066457683	0.712592840877254	0.971926835012921
ENSMUSG00000031431.13	Tsc22d3	NeuNeg_IFN-v-Sal_72h	23.7931826050139	0.497521871013398	0.207841952943356	2.39375094377116	0.01667706875035	0.45194562634635
ENSMUSG00000047161.12	Chst9	NeuNeg_IFN-v-Sal_72h	5.33004397574288	-2.23311595664435	0.912121687952077	-2.44826538623175	0.0143545881757824	0.429085501503623
ENSMUSG00000025858.12	Get4	NeuNeg_IFN-v-Sal_72h	3.49445454104879	-0.123856558837373	0.527605255750383	-0.234752321906306	0.814400975247289	0.981911020978485
ENSMUSG00000001768.15	Rin2	NeuNeg_IFN-v-Sal_72h	15.9789445699633	-0.0657907226744891	0.24899720638131	-0.264222734184971	0.791608294019073	0.981911020978485
ENSMUSG00000037341.13	Slc9a7	NeuNeg_IFN-v-Sal_72h	39.920910922372	0.48231954486214	0.298392252721336	1.61639432814823	0.106009083880511	0.807358165318027
ENSMUSG00000064115.13	Cadm2	NeuNeg_IFN-v-Sal_72h	813.345054685466	-0.0593430025406016	0.156876024181314	-0.378279618254566	0.705222884763443	0.971926835012921
ENSMUSG00000006262.15	Mob1b	NeuNeg_IFN-v-Sal_72h	17.8586059584309	-0.29407735592295	0.322408908450794	-0.912125404152201	0.361702706572633	0.959922650818193
ENSMUSG00000045790.9	Ccdc149	NeuNeg_IFN-v-Sal_72h	7.1987751434075	-1.30733617382888	0.913834906687783	-1.43060432936114	0.152543645981858	0.868663114056843
ENSMUSG00000042167.5	Papd4	NeuNeg_IFN-v-Sal_72h	56.6248236757628	-0.265208561408888	0.148804364397156	-1.78226332596705	0.0747063002816782	0.746918121282791
ENSMUSG00000020905.11	Usp43	NeuNeg_IFN-v-Sal_72h	0.591365734766736	-0.67908663171659	0.995416246806771	-0.682213731084915	0.495103813417284	0.968653712708699
ENSMUSG00000026819.15	Slc25a25	NeuNeg_IFN-v-Sal_72h	5.73712169436946	-0.703237983033661	0.665829657488181	-1.05618302688198	0.290884603699292	0.942256945715471
ENSMUSG00000003934.5	Efnb3	NeuNeg_IFN-v-Sal_72h	14.3422457649448	-0.206028405480499	0.23520536840277	-0.875951118291195	0.381056608097457	0.959922650818193
ENSMUSG00000028419.5	Chmp5	NeuNeg_IFN-v-Sal_72h	6.42993261761795	0.356223244052447	0.415265356987349	0.857820759807083	0.390991444663534	0.959922650818193
ENSMUSG00000057234.9	Mettl15	NeuNeg_IFN-v-Sal_72h	198.37858654463	-0.216213697335982	0.275365307501859	-0.785188589287061	0.432343004689309	0.964087829908336
ENSMUSG00000092035.8	Peg10	NeuNeg_IFN-v-Sal_72h	1.77812287673604	-1.62468435197295	0.967610083835461	-1.67906926469073	0.0931385454390135	0.788224681938186
ENSMUSG00000020364.14	Zfp354a	NeuNeg_IFN-v-Sal_72h	3.17068254688406	0.30319981749367	0.585405355401245	0.517931403763556	0.60450613038371	0.971926835012921
ENSMUSG00000051579.10	Tceal8	NeuNeg_IFN-v-Sal_72h	1.13196973354097	-1.90191861879696	0.962549266524667	-1.97591820485608	0.0481640419754811	0.672843949255967
ENSMUSG00000105320.1	Gm43016	NeuNeg_IFN-v-Sal_72h	2.76920406922856	0.23284486920274	0.69692904312931	0.334101256789692	0.738303151730762	0.973588017344605
ENSMUSG00000097527.2	1700112J16Rik	NeuNeg_IFN-v-Sal_72h	0.379856494647551	-0.358487159946235	1.08246394166588	-0.331176999202887	0.740510792825941	0.974163649291835
ENSMUSG00000024122.16	Pdpk1	NeuNeg_IFN-v-Sal_72h	28.8754404680245	0.0475296453501117	0.204125071583869	0.23284570083094	0.81588122395621	0.981911020978485
ENSMUSG00000021779.16	Thrb	NeuNeg_IFN-v-Sal_72h	66.4549577116641	-0.0045415573149558	0.167100618217742	-0.0271785787712524	0.978317301058505	0.992293779751616
ENSMUSG00000001558.5	Klhl10	NeuNeg_IFN-v-Sal_72h	1.04459847623989	-0.0668950283015378	0.929634451248491	-0.0719584221644306	0.942634996338851	0.990242880869402
ENSMUSG00000103914.1	Gm38073	NeuNeg_IFN-v-Sal_72h	2.75843230984308	-0.518787505949557	0.967800728715376	-0.536047856295973	0.591925476348312	0.971926835012921
ENSMUSG00000036046.14	5031439G07Rik	NeuNeg_IFN-v-Sal_72h	27.7278353200078	-0.316232952875607	0.192219983615185	-1.64516168885276	0.0999364717748434	0.793082465160304
ENSMUSG00000004931.10	Apba3	NeuNeg_IFN-v-Sal_72h	1.91188429900263	0.976198931775931	0.736769021107289	1.32497282568803	0.185180164478392	0.885782268101312
ENSMUSG00000035953.13	Tmem55b	NeuNeg_IFN-v-Sal_72h	12.4126979748371	-0.288471025201512	0.282183876170634	-1.02228032698465	0.306648241649858	0.946267066736045
ENSMUSG00000022487.14	Gtsf1	NeuNeg_IFN-v-Sal_72h	0.848327809505498	-0.679167297399021	1.0018228008287	-0.677931563183849	0.497815086330508	0.968653712708699
ENSMUSG00000097045.1	Gm26641	NeuNeg_IFN-v-Sal_72h	0.654624492465314	-0.839385054236147	1.03032978194667	-0.814676105596252	0.415257734189109	0.959922650818193
ENSMUSG00000019232.14	Etnppl	NeuNeg_IFN-v-Sal_72h	12.6529159882465	-0.11428117026982	0.312941634081649	-0.365183656707061	0.714974317168313	0.971926835012921
ENSMUSG00000034614.14	Pik3ip1	NeuNeg_IFN-v-Sal_72h	7.67265205620732	-0.211706401958472	0.371402561196248	-0.57001869151518	0.568665020665687	0.971926835012921
ENSMUSG00000033306.14	Lpp	NeuNeg_IFN-v-Sal_72h	51.392203030559	0.297013327167966	0.178281168188051	1.66598261715828	0.0957168767197935	0.790140934419489
ENSMUSG00000087193.7	Gm14820	NeuNeg_IFN-v-Sal_72h	1.18577594611334	-1.14603008387466	0.975811933854487	-1.17443745471303	0.240219850353812	0.913471516174231
ENSMUSG00000021385.9	Ippk	NeuNeg_IFN-v-Sal_72h	9.51001390194572	0.151988084777957	0.315221630024455	0.482162612908785	0.629690433621106	0.971926835012921
ENSMUSG00000029528.17	Pxn	NeuNeg_IFN-v-Sal_72h	3.38923927711678	-0.6148447482735	0.591931921650471	-1.03870855040076	0.298940303354929	0.946267066736045
ENSMUSG00000026893.4	Gca	NeuNeg_IFN-v-Sal_72h	18.4677539869205	0.138747266080713	0.203501745781716	0.681798898322664	0.495366120999564	0.968653712708699
ENSMUSG00000021770.10	Samd8	NeuNeg_IFN-v-Sal_72h	16.5381079812092	-0.193282846009464	0.263890601918721	-0.732435503970678	0.463902795151513	0.968653712708699
ENSMUSG00000097796.1	Gm16702	NeuNeg_IFN-v-Sal_72h	1.69279687734045	1.1057643963468	0.75016098621436	1.47403612913405	0.140471863795942	0.854491395318952
ENSMUSG00000061578.8	Ksr2	NeuNeg_IFN-v-Sal_72h	40.1359475699331	-0.438534342440508	0.502818730291781	-0.872151962569158	0.383125481732202	0.959922650818193
ENSMUSG00000024889.3	Rce1	NeuNeg_IFN-v-Sal_72h	0.717546703530056	-0.028796135387409	1.10880432506519	-0.0259704392708929	0.979280916539666	0.99240562064646
ENSMUSG00000064353.1	mt-Td	NeuNeg_IFN-v-Sal_72h	1.59575642411194	-0.319682331280854	0.77004707362787	-0.415146478999988	0.678034676151505	0.971926835012921
ENSMUSG00000028525.16	Pde4b	NeuNeg_IFN-v-Sal_72h	1269.29173854554	0.0579243636970562	0.0605581206306821	0.956508608487242	0.33881533727903	0.956453737416828
ENSMUSG00000109966.1	RP24-91C7.1	NeuNeg_IFN-v-Sal_72h	0.395228357479758	0.122410158308908	1.01898858033495	0.120129077667063	0.904380898531589	0.990242880869402
ENSMUSG00000033579.16	Fa2h	NeuNeg_IFN-v-Sal_72h	46.362332520085	0.074395837491573	0.131220730318538	0.5669518627962	0.570746886784659	0.971926835012921
ENSMUSG00000056771.7	Gm10010	NeuNeg_IFN-v-Sal_72h	1.83272966153388	-1.54442651547138	0.951586533896358	-1.62300165088254	0.104589051959477	0.802613420843987
ENSMUSG00000047712.7	Ust	NeuNeg_IFN-v-Sal_72h	26.4375246397635	0.199515244160878	0.204422706886528	0.975993553747559	0.329067658808642	0.954676226044568
ENSMUSG00000087022.4	9130024F11Rik	NeuNeg_IFN-v-Sal_72h	1.00212834028694	-0.804356453755192	0.95295461872607	-0.844065853660978	0.3986326074429	0.959922650818193
ENSMUSG00000028553.12	Angptl3	NeuNeg_IFN-v-Sal_72h	0.990095602495555	-0.207948014616635	1.01701978621141	-0.204468012752516	0.837987786076369	0.981911020978485
ENSMUSG00000097660.1	Gm26762	NeuNeg_IFN-v-Sal_72h	0.772831745957052	-0.832808679426532	1.04796100332284	-0.794694341474433	0.426791324708691	0.962341252525412
ENSMUSG00000097919.1	Gm27021	NeuNeg_IFN-v-Sal_72h	0.643506709459836	0.371128350326008	0.996698704056246	0.372357613003442	0.709626608455694	0.971926835012921
ENSMUSG00000026926.14	Pmpca	NeuNeg_IFN-v-Sal_72h	5.44928987905043	-0.459981854484792	0.483086860214021	-0.952172150327184	0.341009682550689	0.957064377268065
ENSMUSG00000022987.11	Zfp641	NeuNeg_IFN-v-Sal_72h	6.80933695144186	0.511216521366369	0.542560638088156	0.94222928365715	0.346075264367688	0.957868281634635
ENSMUSG00000054199.16	Gon4l	NeuNeg_IFN-v-Sal_72h	22.7904554777278	-0.185208020420712	0.266211099169269	-0.695718627054494	0.486605057913747	0.968653712708699
ENSMUSG00000039315.15	Clnk	NeuNeg_IFN-v-Sal_72h	1.14999379884469	-0.204711409279181	0.988020993649442	-0.207193380095134	0.835858837063314	0.981911020978485
ENSMUSG00000050192.8	Eif5a2	NeuNeg_IFN-v-Sal_72h	2.66607852819368	0.0778767878242525	0.791192285408682	0.0984296602235272	0.921591123575158	0.990242880869402
ENSMUSG00000090093.8	Gm14399	NeuNeg_IFN-v-Sal_72h	4.81230934402419	-0.834784315675353	0.723295289512954	-1.15414040127024	0.248442612018019	0.913471516174231
ENSMUSG00000085130.1	Gm11417	NeuNeg_IFN-v-Sal_72h	1.87176574260784	-0.677314823350274	0.971497034260342	-0.697186712325843	0.48568595349799	0.968653712708699
ENSMUSG00000085012.1	Gm15492	NeuNeg_IFN-v-Sal_72h	1.12174856100639	0.634906513244587	0.77010210182233	0.824444592141973	0.409686986360649	0.959922650818193
ENSMUSG00000041096.13	Tspyl2	NeuNeg_IFN-v-Sal_72h	5.59776528693417	0.32169090937312	0.42867526925809	0.750430296410316	0.452995589862924	0.968653712708699
ENSMUSG00000061288.13	Taok3	NeuNeg_IFN-v-Sal_72h	24.275246367212	0.366639770073892	0.231250275943424	1.58546738410635	0.11286018172496	0.820120436031924
ENSMUSG00000026646.16	Suv39h2	NeuNeg_IFN-v-Sal_72h	2.05803711682139	0.491809007773873	0.803607654624215	0.612001397627122	0.540536832864772	0.971926835012921
ENSMUSG00000039660.16	D2Wsu81e	NeuNeg_IFN-v-Sal_72h	3.37615962303936	0.0741251627465807	0.625990086234686	0.118412678373937	0.905740680565171	0.990242880869402
ENSMUSG00000032375.15	Aph1b	NeuNeg_IFN-v-Sal_72h	3.63482362491403	0.0422128413115712	0.660642768250857	0.0638966221083984	0.949052541951588	0.990242880869402
ENSMUSG00000025911.14	Adhfe1	NeuNeg_IFN-v-Sal_72h	6.17954861781519	-0.086095512736633	0.369496816295982	-0.233007454840063	0.815755616958091	0.981911020978485
ENSMUSG00000018999.14	Slc35b4	NeuNeg_IFN-v-Sal_72h	3.1544035441607	-1.36690358125011	0.790083290563963	-1.73007529405465	0.0836168236724429	0.765474291412177
ENSMUSG00000087095.2	Emx2os	NeuNeg_IFN-v-Sal_72h	1.80069592269043	0.281398184292302	0.976766139415004	0.288091665893367	0.773276571968549	0.981911020978485
ENSMUSG00000028945.9	Rheb	NeuNeg_IFN-v-Sal_72h	17.0256001839981	0.201030012535806	0.267982699051661	0.750160414262608	0.453158097087489	0.968653712708699
ENSMUSG00000070282.6	3000002C10Rik	NeuNeg_IFN-v-Sal_72h	1.01105406453048	-0.200127241439159	0.960311700093888	-0.208398212184224	0.834918052156492	0.981911020978485
ENSMUSG00000032313.11	Tmem266	NeuNeg_IFN-v-Sal_72h	6.23497270746696	-0.574048490836806	0.822239143874742	-0.698152715196268	0.485081693891107	0.968653712708699
ENSMUSG00000085936.7	2610307P16Rik	NeuNeg_IFN-v-Sal_72h	3.67454294014555	0.390467330775805	0.466962769468876	0.836185144310163	0.403050754445491	0.959922650818193
ENSMUSG00000036403.15	Cep135	NeuNeg_IFN-v-Sal_72h	19.7752601492159	-0.470954018216539	0.292740645823504	-1.60877563445864	0.107665410516122	0.810810753884567
ENSMUSG00000001761.7	Smo	NeuNeg_IFN-v-Sal_72h	2.84373830103821	0.762569858050899	0.471955002284869	1.61576814391008	0.106144451479166	0.807358165318027
ENSMUSG00000027011.14	Ube2e3	NeuNeg_IFN-v-Sal_72h	33.0608045253431	-0.342906373870045	0.182334080801087	-1.88064881981187	0.0600197060452631	0.712459500086206
ENSMUSG00000045216.7	Hs6st1	NeuNeg_IFN-v-Sal_72h	2.50914737086284	0.109103351112714	0.735672788682336	0.148304181955852	0.882102715133827	0.990242880869402
ENSMUSG00000005148.7	Klf5	NeuNeg_IFN-v-Sal_72h	0.640363064911981	-0.198188879921788	0.983179130402793	-0.201579624498939	0.840245375522825	0.981911020978485
ENSMUSG00000030536.10	Iqgap1	NeuNeg_IFN-v-Sal_72h	23.3363493654239	0.0055844105822089	0.235777073435244	0.023685129774684	0.981103767400364	0.992424793415612
ENSMUSG00000032624.15	Eml4	NeuNeg_IFN-v-Sal_72h	44.306681432845	0.402535750231875	0.184148553351875	2.18592947326989	0.0288207655497031	0.568816760289878
ENSMUSG00000028437.14	Ubap1	NeuNeg_IFN-v-Sal_72h	13.2050267584678	-0.264858914685265	0.301461582498942	-0.878582645555488	0.379627608844299	0.959922650818193
ENSMUSG00000040327.16	Cul9	NeuNeg_IFN-v-Sal_72h	20.7947603190526	-0.178158005566861	0.282234543544315	-0.631240964800213	0.5278829807211	0.971926835012921
ENSMUSG00000028019.9	Pdgfc	NeuNeg_IFN-v-Sal_72h	17.5311570142381	-0.482023132728739	0.335886241218915	-1.43507852831214	0.151264721372412	0.867965669858287
ENSMUSG00000027387.11	Zc3h8	NeuNeg_IFN-v-Sal_72h	8.36840087573586	0.137569734050522	0.410141824130608	0.335419910764121	0.737308350411813	0.973496439767576
ENSMUSG00000061032.8	Rrp1	NeuNeg_IFN-v-Sal_72h	3.08885367918804	-1.21785525612357	0.798639997878083	-1.52491142361928	0.127281192162843	0.841088644778271
ENSMUSG00000027652.15	Ralgapb	NeuNeg_IFN-v-Sal_72h	68.6104783873588	0.201808309929988	0.139176420693599	1.45001796226872	0.147053510305921	0.860539509152734
ENSMUSG00000092196.2	Gm38505	NeuNeg_IFN-v-Sal_72h	4.64803120308134	-0.333795698057451	0.470645431794821	-0.709229656781137	0.478181972471299	0.968653712708699
ENSMUSG00000055692.18	Tmem191c	NeuNeg_IFN-v-Sal_72h	6.86301905513317	0.17323668445222	0.571351653836915	0.303205010940019	0.761733630481545	0.979581940154694
ENSMUSG00000039231.18	Suv39h1	NeuNeg_IFN-v-Sal_72h	1.85620031794796	-1.77881996445243	0.907903139455656	-1.95926182777487	0.0500821316975034	0.678400462971087
ENSMUSG00000027272.5	Ubr1	NeuNeg_IFN-v-Sal_72h	79.203352661394	-0.111735078019345	0.118520986617261	-0.942745088514753	0.34581130475501	0.957827038938499
ENSMUSG00000061028.7	Clasrp	NeuNeg_IFN-v-Sal_72h	18.8679169659843	-0.209237855782761	0.244313557039496	-0.856431621389454	0.391759080126777	0.959922650818193
ENSMUSG00000050963.6	Kcns2	NeuNeg_IFN-v-Sal_72h	0.349906348950128	-0.358488586706434	1.00729479220916	-0.355892425414222	0.721921128562348	0.971926835012921
ENSMUSG00000021234.9	Fam161b	NeuNeg_IFN-v-Sal_72h	3.69074950751143	0.233017910375472	0.567815313966892	0.410376234391344	0.68152997708572	0.971926835012921
ENSMUSG00000039357.1	Fut11	NeuNeg_IFN-v-Sal_72h	2.5757547075042	-0.255836492248764	0.766652259243713	-0.333706043599403	0.73860138863738	0.973611965134437
ENSMUSG00000040389.15	Wdr47	NeuNeg_IFN-v-Sal_72h	32.4347403170466	-0.0569614035212468	0.232902555481114	-0.244571827061236	0.806787980403138	0.981911020978485
ENSMUSG00000036931.14	Nfkbid	NeuNeg_IFN-v-Sal_72h	0.621181705829444	-0.037889652951085	1.00716595603739	-0.0376200691891519	0.969990606348333	0.990242880869402
ENSMUSG00000062866.15	Phactr2	NeuNeg_IFN-v-Sal_72h	36.833626330347	-0.124196517016808	0.181093212793799	-0.685815415723086	0.492829513940989	0.968653712708699
ENSMUSG00000109838.1	RP23-324L6.1	NeuNeg_IFN-v-Sal_72h	21.9638958386135	0.351015498564101	0.727154306140032	0.482724912168098	0.629291072192371	0.971926835012921
ENSMUSG00000030213.12	Atf7ip	NeuNeg_IFN-v-Sal_72h	78.3897673867487	0.170885327298634	0.103970764986184	1.64359016999963	0.100260885807031	0.793082465160304
ENSMUSG00000031596.15	Slc7a2	NeuNeg_IFN-v-Sal_72h	6.76947108048401	0.538265901077421	0.315276430904095	1.70728239828735	0.0877695760997954	0.772190812312066
ENSMUSG00000020925.16	Ccdc43	NeuNeg_IFN-v-Sal_72h	3.94342601080958	0.218309328491211	0.523859636070088	0.416732486069995	0.676874089843834	0.971926835012921
ENSMUSG00000092201.7	A530058N18Rik	NeuNeg_IFN-v-Sal_72h	8.90187966182446	-0.992260329378153	0.963935189047255	-1.02938490123895	0.303298841335763	0.946267066736045
ENSMUSG00000039105.6	Atp6v1g1	NeuNeg_IFN-v-Sal_72h	4.16388140658371	-0.429687304717209	0.511090265934593	-0.840726840945545	0.40050098021856	0.959922650818193
ENSMUSG00000035637.14	Grhpr	NeuNeg_IFN-v-Sal_72h	1.72355582790966	0.198480981692885	0.664331260186078	0.298768089939485	0.765117000017913	0.980593529984048
ENSMUSG00000021697.12	Depdc1b	NeuNeg_IFN-v-Sal_72h	2.66296786823483	-0.377645917011854	0.538537373528367	-0.701243656568548	0.483150969307774	0.968653712708699
ENSMUSG00000030759.16	Far1	NeuNeg_IFN-v-Sal_72h	76.673789977762	0.0964828402900537	0.138480450730005	0.696725348462115	0.485974692107238	0.968653712708699
ENSMUSG00000038570.15	Saxo2	NeuNeg_IFN-v-Sal_72h	3.12135716366522	-0.693397603577609	0.685631274244301	-1.0113272682053	0.311859819150552	0.946267066736045
ENSMUSG00000040705.2	A930016O22Rik	NeuNeg_IFN-v-Sal_72h	0.507740220036171	0.12240871348215	0.9957809183387	0.122927354027198	0.902164624516519	0.990242880869402
ENSMUSG00000063316.13	Rpl27	NeuNeg_IFN-v-Sal_72h	3.67824876245111	-1.01568805262897	0.665608484865206	-1.52595418436509	0.127021274960959	0.840974269893603
ENSMUSG00000087268.1	Gm14486	NeuNeg_IFN-v-Sal_72h	5.70726147788313	-0.0872061200183648	0.472179963166841	-0.184688311281754	0.853473514704952	0.983045720990434
ENSMUSG00000031202.5	Rab39b	NeuNeg_IFN-v-Sal_72h	4.51127041348444	-0.0960925467625361	0.548623587940886	-0.17515205119633	0.860960159423761	0.985467363228464
ENSMUSG00000086405.1	9330198N18Rik	NeuNeg_IFN-v-Sal_72h	0.697439258123894	-0.198189292448124	1.00050846906504	-0.198088570537868	0.842975767039886	0.981911020978485
ENSMUSG00000089647.1	Gm2245	NeuNeg_IFN-v-Sal_72h	2.1195601160173	1.28818567383818	0.524838491127978	2.4544420723976	0.014110339652624	0.425954082140924
ENSMUSG00000024101.14	Wash1	NeuNeg_IFN-v-Sal_72h	2.53734404653699	-0.142757222989695	0.615631438000602	-0.231887480362163	0.816625408748605	0.981911020978485
ENSMUSG00000050266.5	Olfr690	NeuNeg_IFN-v-Sal_72h	1.0130164062858	-0.518787129505139	0.974715091608803	-0.532244892862858	0.594556393876991	0.971926835012921
ENSMUSG00000043059.16	Zfp513	NeuNeg_IFN-v-Sal_72h	1.31189436747858	-2.26791586340318	0.938819583207786	-2.41571000857704	0.0157045632678701	0.445925357770826
ENSMUSG00000019789.8	Hey2	NeuNeg_IFN-v-Sal_72h	1.48152661723678	0.0109316287321737	0.733428074929576	0.0149048408505815	0.988108097911887	0.994652018173431
ENSMUSG00000028049.15	Scamp3	NeuNeg_IFN-v-Sal_72h	2.29273246997801	-0.573400185167724	0.82470545084711	-0.695278762349329	0.486880621007386	0.968653712708699
ENSMUSG00000087115.7	Pcsk2os2	NeuNeg_IFN-v-Sal_72h	1.1830092595999	-1.16010429633344	1.00293762418146	-1.15670632785389	0.247392363501935	0.913471516174231
ENSMUSG00000025104.13	Hdgfrp3	NeuNeg_IFN-v-Sal_72h	44.7336434937731	0.0615923025432837	0.184122741462359	0.334517626959597	0.737988991879893	0.973496439767576
ENSMUSG00000021957.6	Tkt	NeuNeg_IFN-v-Sal_72h	7.12704996807157	0.286643322365589	0.350450681608769	0.817927706830907	0.413398468420146	0.959922650818193
ENSMUSG00000028282.12	Casp8ap2	NeuNeg_IFN-v-Sal_72h	16.0942925413519	0.0782564555992852	0.230022997127178	0.340211442232525	0.733697301936353	0.972472218406667
ENSMUSG00000067424.12	Zfp563	NeuNeg_IFN-v-Sal_72h	7.91379338044672	-0.327725358537755	0.400397064492319	-0.818500902231369	0.413071227064152	0.959922650818193
ENSMUSG00000036278.6	Macrod1	NeuNeg_IFN-v-Sal_72h	5.92136659668757	-0.157741249651715	0.460474182364518	-0.342562635850113	0.731927515272836	0.972301735365981
ENSMUSG00000091669.1	Gm17117	NeuNeg_IFN-v-Sal_72h	1.00664230552974	-0.839385449764346	0.980074531763431	-0.856450629580237	0.39174857006643	0.959922650818193
ENSMUSG00000029402.8	Snrnp35	NeuNeg_IFN-v-Sal_72h	1.29136271963762	0.680226526837545	0.733882155628176	0.926887950089611	0.353984714214664	0.959922650818193
ENSMUSG00000029326.13	Enoph1	NeuNeg_IFN-v-Sal_72h	4.36291086968941	-0.064936097779124	0.525846416142867	-0.123488714167601	0.901720110678711	0.990242880869402
ENSMUSG00000039043.5	Arpin	NeuNeg_IFN-v-Sal_72h	2.09611057236897	-0.854314462679493	0.82688116234621	-1.03317683553879	0.301521151228679	0.946267066736045
ENSMUSG00000020627.9	Klhl29	NeuNeg_IFN-v-Sal_72h	55.6525763792033	0.362893962606781	0.332656205308471	1.09089792048301	0.275317802266256	0.932852611552505
ENSMUSG00000030643.14	Rab30	NeuNeg_IFN-v-Sal_72h	36.3891746697492	-0.184188737659958	0.211379131662857	-0.871366705932601	0.383553958732922	0.959922650818193
ENSMUSG00000060034.5	Ctf2	NeuNeg_IFN-v-Sal_72h	0.683423238576713	-0.0453165663224473	0.99028474851628	-0.0457611473774024	0.963500626251273	0.990242880869402
ENSMUSG00000045319.13	Proser2	NeuNeg_IFN-v-Sal_72h	0.450356435498814	-0.51878701337943	1.00357699137842	-0.516937930857574	0.605199488127026	0.971926835012921
ENSMUSG00000109958.1	RP23-56A14.12	NeuNeg_IFN-v-Sal_72h	2.20878547898078	0.116483293450782	0.972702947792467	0.119752174818776	0.904679468176528	0.990242880869402
ENSMUSG00000028771.13	Ptpn12	NeuNeg_IFN-v-Sal_72h	44.0870507254196	0.448979224653083	0.212745862474126	2.11040167565039	0.0348237722675515	0.609395457555665
ENSMUSG00000102426.1	RP23-330G24.3	NeuNeg_IFN-v-Sal_72h	2.40811054309234	-1.17026684160346	0.875710509427878	-1.33636267808186	0.181430758962803	0.885782268101312
ENSMUSG00000094732.1	1500015L24Rik	NeuNeg_IFN-v-Sal_72h	5.09206748159594	-0.305722244479824	0.362787935154163	-0.842702347171249	0.399394934152426	0.959922650818193
ENSMUSG00000022200.7	Golph3	NeuNeg_IFN-v-Sal_72h	12.3345398918353	0.441860219448164	0.280204388030725	1.57692112730124	0.114813674549054	0.822467308188062
ENSMUSG00000019874.11	Fabp7	NeuNeg_IFN-v-Sal_72h	1.21316094262694	-0.564390531918244	0.906522243494236	-0.622588729585687	0.53355481933164	0.971926835012921
ENSMUSG00000042133.16	Ppig	NeuNeg_IFN-v-Sal_72h	68.1709066819922	-0.209673524741639	0.143503156267342	-1.46110740833479	0.143985967460467	0.858855645760907
ENSMUSG00000018707.13	Dync1h1	NeuNeg_IFN-v-Sal_72h	41.8883407718387	0.0806617645243376	0.18718601672935	0.430917682494229	0.666528225767531	0.971926835012921
ENSMUSG00000048379.8	Socs4	NeuNeg_IFN-v-Sal_72h	11.5100568158142	-0.280403773425576	0.286472207182218	-0.97881667538945	0.327670568823331	0.954676226044568
ENSMUSG00000021978.8	Extl3	NeuNeg_IFN-v-Sal_72h	9.07155711756726	0.121934783753854	0.344020195456549	0.354440772269297	0.723008583363678	0.971926835012921
ENSMUSG00000091985.1	Gm17354	NeuNeg_IFN-v-Sal_72h	0.809933322188266	0.122778659476572	0.992793858960355	0.123669841798926	0.901576691070707	0.990242880869402
ENSMUSG00000038342.15	Mlxip	NeuNeg_IFN-v-Sal_72h	12.9120382149029	0.339884237042582	0.294808818003311	1.15289711937574	0.248952614582877	0.913611013190745
ENSMUSG00000024287.7	Thoc1	NeuNeg_IFN-v-Sal_72h	68.5989994493653	0.114731113227074	0.151272332087818	0.758440830808833	0.448187122196425	0.968653712708699
ENSMUSG00000052392.4	Acot4	NeuNeg_IFN-v-Sal_72h	0.321826791839614	-0.358488638365711	1.05126844427965	-0.341005801435764	0.733099214317252	0.972472218406667
ENSMUSG00000039753.16	Fbxl5	NeuNeg_IFN-v-Sal_72h	100.748191038736	0.480150455113924	0.123640606232958	3.88343659694814	0.0001029903966424	0.0186161421833434
ENSMUSG00000042350.13	Arel1	NeuNeg_IFN-v-Sal_72h	15.3495871208251	-0.501097952862281	0.302485710559959	-1.65660041241172	0.0976002889289592	0.792327876926767
ENSMUSG00000043301.15	Kcnj6	NeuNeg_IFN-v-Sal_72h	43.8677531697433	-0.207316661102858	0.641219172639636	-0.323316379093003	0.746455650850966	0.974340250582158
ENSMUSG00000045282.7	Tmem86b	NeuNeg_IFN-v-Sal_72h	1.7432104767533	-1.29330359219531	0.963629745686802	-1.34211671856761	0.179558153871181	0.885782268101312
ENSMUSG00000057497.8	Fam136a	NeuNeg_IFN-v-Sal_72h	2.23007618196699	0.347085844106875	0.741512294850113	0.468078340059127	0.639728568103071	0.971926835012921
ENSMUSG00000019590.16	Cyb561	NeuNeg_IFN-v-Sal_72h	1.32337138542388	-0.518410606336539	0.973011901017616	-0.532789584376474	0.594179244649457	0.971926835012921
ENSMUSG00000029634.15	Rnf6	NeuNeg_IFN-v-Sal_72h	7.10710859663663	-0.183575740049547	0.394244214551436	-0.465639655000178	0.641473453320569	0.971926835012921
ENSMUSG00000062743.9	Zfp677	NeuNeg_IFN-v-Sal_72h	3.44392338985894	0.377765546518045	0.472310823717233	0.799824030169184	0.423812758289988	0.961096213751447
ENSMUSG00000019838.10	Slc16a10	NeuNeg_IFN-v-Sal_72h	7.30048838564941	0.227082923296899	0.520661629350182	0.436142996710384	0.662732983000845	0.971926835012921
ENSMUSG00000097154.2	Gm26510	NeuNeg_IFN-v-Sal_72h	2.13022185998917	0.93503766312626	0.585029273613416	1.59827500143886	0.109981788348777	0.817845993476762
ENSMUSG00000093472.1	4930438E09Rik	NeuNeg_IFN-v-Sal_72h	0.736019578323544	-0.19818888579858	0.999560757353589	-0.198275977063465	0.842829146083293	0.981911020978485
ENSMUSG00000006740.13	Kif5b	NeuNeg_IFN-v-Sal_72h	74.529474134679	0.0943574776283633	0.116972101399776	0.806666517051594	0.419858639705661	0.960045882688368
ENSMUSG00000015355.13	Cd48	NeuNeg_IFN-v-Sal_72h	1.32929395213973	0.785780404006425	0.684267788400222	1.1483521763366	0.250823207747579	0.914788775894344
ENSMUSG00000000827.18	Tpd52l2	NeuNeg_IFN-v-Sal_72h	14.9044397198901	-0.242013747614283	0.286900781266886	-0.843545097875327	0.398923654800242	0.959922650818193
ENSMUSG00000034751.16	Mast4	NeuNeg_IFN-v-Sal_72h	430.675638199671	-0.178027599426115	0.0626605099347891	-2.84114507863707	0.0044951857473426	0.249341131410616
ENSMUSG00000028568.16	Btf3l4	NeuNeg_IFN-v-Sal_72h	16.6505806478537	0.121754819211846	0.290800234672021	0.418688861613773	0.675443537017845	0.971926835012921
ENSMUSG00000015937.14	H2afy	NeuNeg_IFN-v-Sal_72h	14.4200718088086	0.0238688611323841	0.289311017049383	0.0825024272349431	0.934247188262317	0.990242880869402
ENSMUSG00000034664.13	Itga2b	NeuNeg_IFN-v-Sal_72h	0.708228673410492	1.47317100697627	0.858626097486676	1.71573052727894	0.0862113747203775	0.768325409562646
ENSMUSG00000009376.15	Met	NeuNeg_IFN-v-Sal_72h	1.18437448968734	-0.839386293370357	0.991717466410008	-0.846396601654011	0.397331533658246	0.959922650818193
ENSMUSG00000108441.1	Gm45036	NeuNeg_IFN-v-Sal_72h	0.317131179957403	-0.518786078211233	1.01743563347561	-0.509895723269523	0.610124518321128	0.971926835012921
ENSMUSG00000022305.12	Lrp12	NeuNeg_IFN-v-Sal_72h	17.4080278270093	-0.129044261897919	0.278090246999938	-0.464037352226696	0.642620984660702	0.971926835012921
ENSMUSG00000026088.15	Mitd1	NeuNeg_IFN-v-Sal_72h	11.3892598271949	-0.0441214309595651	0.307885867653808	-0.143304502073398	0.88604970039214	0.990242880869402
ENSMUSG00000040997.13	Abhd4	NeuNeg_IFN-v-Sal_72h	4.35481321557305	0.474214815628441	0.433762247991814	1.09325977035556	0.274279760785525	0.932665511072152
ENSMUSG00000044968.16	Napepld	NeuNeg_IFN-v-Sal_72h	10.0477804379821	-0.100493058386895	0.306908852447221	-0.327436167401449	0.743338015119979	0.974340250582158
ENSMUSG00000020154.9	Ptprb	NeuNeg_IFN-v-Sal_72h	3.95533142159813	1.31873475731969	0.40682048155145	3.24156431920675	0.0011887560544042	0.116609354596333
ENSMUSG00000027455.16	Nsfl1c	NeuNeg_IFN-v-Sal_72h	8.1158656100312	-0.1376174409612	0.364664160265939	-0.377381316718483	0.705890249338362	0.971926835012921
ENSMUSG00000027466.15	Rbck1	NeuNeg_IFN-v-Sal_72h	4.49148102889116	-0.198194268323613	0.548085831876765	-0.361611734506899	0.717642194436778	0.971926835012921
ENSMUSG00000041471.8	Fam35a	NeuNeg_IFN-v-Sal_72h	12.7638208243157	0.0222222360007372	0.328365555811762	0.0676752954365172	0.946044115599479	0.990242880869402
ENSMUSG00000029036.18	Atad3a	NeuNeg_IFN-v-Sal_72h	10.1246595505648	-0.450230729346513	0.435347050725659	-1.03418807729614	0.301048246827067	0.946267066736045
ENSMUSG00000036775.12	Decr2	NeuNeg_IFN-v-Sal_72h	4.6770093538499	0.120789010463238	0.717333266983397	0.168386182577579	0.866279477605482	0.987515506241756
ENSMUSG00000026220.6	Slc16a14	NeuNeg_IFN-v-Sal_72h	1.74728399875381	-0.677956142735051	0.969245616820756	-0.699467844857354	0.484259701409884	0.968653712708699
ENSMUSG00000092536.2	Gm20501	NeuNeg_IFN-v-Sal_72h	0.359631009622446	-0.358488874235088	1.11466863024659	-0.321610265604929	0.747747965886658	0.974340250582158
ENSMUSG00000100857.2	1700041M19Rik	NeuNeg_IFN-v-Sal_72h	0.5404054320726	-0.679085402907317	0.994441789214723	-0.682880999443484	0.494682041163146	0.968653712708699
ENSMUSG00000084911.1	Gm16185	NeuNeg_IFN-v-Sal_72h	4.30545555714983	0.234630106518891	0.54083877298799	0.433826342040202	0.664414551229275	0.971926835012921
ENSMUSG00000057440.7	Mpp7	NeuNeg_IFN-v-Sal_72h	29.8595110696477	0.45421597994009	0.239880936205381	1.89350594976501	0.0582906177431793	0.71221783460164
ENSMUSG00000033033.10	Calhm2	NeuNeg_IFN-v-Sal_72h	1.76926761268071	-0.290737781409703	0.711187495662842	-0.408806092883747	0.682681968199748	0.971926835012921
ENSMUSG00000002459.17	Rgs20	NeuNeg_IFN-v-Sal_72h	34.4313275192669	0.383568981696018	0.187672155406336	2.04382467322091	0.0409708707771587	0.637090071832037
ENSMUSG00000078348.4	Sf3b5	NeuNeg_IFN-v-Sal_72h	0.957375699500399	1.25237432027517	0.792278561578696	1.58072473623379	0.113940989924007	0.820870682607224
ENSMUSG00000054728.16	Phactr1	NeuNeg_IFN-v-Sal_72h	160.94716682246	0.0971508560329114	0.0873589028540849	1.11208878384361	0.266099978731438	0.925803706634752
ENSMUSG00000033237.18	Arid2	NeuNeg_IFN-v-Sal_72h	45.219949755414	0.10519119079114	0.158481003375689	0.663746370546238	0.506852655355631	0.968653712708699
ENSMUSG00000049537.10	Tecrl	NeuNeg_IFN-v-Sal_72h	0.809967213109009	0.412520479425303	0.938245395637549	0.439672266278473	0.660174492057719	0.971926835012921
ENSMUSG00000037470.14	Uggt1	NeuNeg_IFN-v-Sal_72h	33.207215584834	-0.405471628745958	0.19868397624924	-2.0407867629814	0.0412720268607355	0.638330888715676
ENSMUSG00000021413.8	Prpf4b	NeuNeg_IFN-v-Sal_72h	108.109478878793	-0.0284660388389942	0.139856258817474	-0.203537825762558	0.838714683700273	0.981911020978485
ENSMUSG00000033111.15	3830406C13Rik	NeuNeg_IFN-v-Sal_72h	15.1815297510392	0.151922071689838	0.2441175089946	0.622331729975169	0.533723761227823	0.971926835012921
ENSMUSG00000014813.8	Stc1	NeuNeg_IFN-v-Sal_72h	0.773681777721034	-0.358487942195261	0.975276388770042	-0.367575741936462	0.713189605511514	0.971926835012921
ENSMUSG00000087396.7	4933407K13Rik	NeuNeg_IFN-v-Sal_72h	11.7256219120411	0.0171173332454935	0.270865743627465	0.0631948987577988	0.949611306863733	0.990242880869402
ENSMUSG00000022749.6	Tbc1d23	NeuNeg_IFN-v-Sal_72h	42.8984499713471	-0.0262531726216063	0.158438239199242	-0.165699724727387	0.868393262696557	0.988361399852496
ENSMUSG00000024524.16	Gnal	NeuNeg_IFN-v-Sal_72h	24.0566710403969	0.386297929557319	0.57227953357165	0.675016153638062	0.499665502038054	0.968653712708699
ENSMUSG00000035299.16	Mid1	NeuNeg_IFN-v-Sal_72h	20.7283231571205	-0.0373801833130901	0.262582939291564	-0.14235571973541	0.886799036633598	0.990242880869402
ENSMUSG00000029394.11	Cdk2ap1	NeuNeg_IFN-v-Sal_72h	1.98195900141813	0.605115548917322	0.754598168574721	0.801904343420631	0.422608293459908	0.960886557581004
ENSMUSG00000049093.9	Il23r	NeuNeg_IFN-v-Sal_72h	0.468247787916185	0.605078590731864	1.00673508121358	0.601030600823473	0.547819604835949	0.971926835012921
ENSMUSG00000001285.12	Myg1	NeuNeg_IFN-v-Sal_72h	2.36450545001724	0.952644031813971	0.656224596394396	1.4517042443216	0.146583858668237	0.860539509152734
ENSMUSG00000039621.13	Prex1	NeuNeg_IFN-v-Sal_72h	13.6304679795653	0.209963362163482	0.226531140046901	0.926863132900898	0.353997600917851	0.959922650818193
ENSMUSG00000026617.16	Bpnt1	NeuNeg_IFN-v-Sal_72h	4.86655065215698	0.026282924047165	0.557857087570281	0.0471140810662441	0.962422304732652	0.990242880869402
ENSMUSG00000001380.6	Hars	NeuNeg_IFN-v-Sal_72h	6.25016763954909	-0.316535877168097	0.482164542768213	-0.656489329038578	0.511509331227342	0.968800658444765
ENSMUSG00000028086.14	Fbxw7	NeuNeg_IFN-v-Sal_72h	39.19832751411	-0.0606426511967634	0.208569563953134	-0.290755036580457	0.771238675904246	0.981911020978485
ENSMUSG00000001521.12	Tulp3	NeuNeg_IFN-v-Sal_72h	16.9646395181327	0.604772793111624	0.253193485848006	2.38857959195157	0.0169136443086217	0.455133274081154
ENSMUSG00000048911.15	Rnf24	NeuNeg_IFN-v-Sal_72h	15.0453069312432	-0.146231713287272	0.38458545316072	-0.380232044882262	0.703773174030715	0.971926835012921
ENSMUSG00000019818.15	Cd164	NeuNeg_IFN-v-Sal_72h	6.70399987851027	0.585917889313212	0.402667217771278	1.45509210448322	0.145643764703308	0.860052542004952
ENSMUSG00000021366.7	Hivep1	NeuNeg_IFN-v-Sal_72h	21.4633544545624	0.471119480164448	0.249637536389996	1.88721410640923	0.0591315337166883	0.71221783460164
ENSMUSG00000007080.14	Pole	NeuNeg_IFN-v-Sal_72h	1.86064110704061	0.399841267020026	0.618581776325569	0.646383844986703	0.51803080009165	0.969867832110876
ENSMUSG00000057375.13	Yipf1	NeuNeg_IFN-v-Sal_72h	8.21716324361038	0.0263479564070101	0.349325491223572	0.0754252325380604	0.93987638372519	0.990242880869402
ENSMUSG00000031367.15	Ap1s2	NeuNeg_IFN-v-Sal_72h	16.2982256468948	0.63486861069609	0.27351707895755	2.32112968270849	0.0202798458222999	0.49114478220812
ENSMUSG00000097467.1	Gm26737	NeuNeg_IFN-v-Sal_72h	1.62971785792489	-0.528668860784253	0.980374669097497	-0.539251856916019	0.589713083023774	0.971926835012921
ENSMUSG00000035441.14	Myo1d	NeuNeg_IFN-v-Sal_72h	78.2024953447722	-0.151230562455	0.10950286652462	-1.38106487304602	0.167259014918961	0.877838299682019
ENSMUSG00000020305.13	Asb3	NeuNeg_IFN-v-Sal_72h	65.1023596378791	0.0647293248188743	0.132975425170094	0.486776596021982	0.626416657585879	0.971926835012921
ENSMUSG00000033751.5	Gadd45gip1	NeuNeg_IFN-v-Sal_72h	1.74519561433116	1.21668995468424	0.671650611434159	1.81149236518414	0.0700646698384034	0.739416716602175
ENSMUSG00000006675.10	P4htm	NeuNeg_IFN-v-Sal_72h	5.71285955686585	-1.12930334031947	0.655120883889926	-1.72380909858037	0.0847423115424613	0.766876964051072
ENSMUSG00000084792.1	1700056N10Rik	NeuNeg_IFN-v-Sal_72h	0.876637004359986	-0.204224098259851	0.978275439037942	-0.208759302452374	0.834636143227904	0.981911020978485
ENSMUSG00000019868.16	Vta1	NeuNeg_IFN-v-Sal_72h	25.2303356452311	0.385075700467951	0.187599421400008	2.05264865741177	0.040106664865233	0.633337774410328
ENSMUSG00000053181.1	A830005F24Rik	NeuNeg_IFN-v-Sal_72h	0.750384750933194	0.262339961505069	0.969887949321833	0.270484813929798	0.786787298395996	0.981911020978485
ENSMUSG00000021803.9	Cdhr1	NeuNeg_IFN-v-Sal_72h	1.50030426513442	-0.679087123037158	1.03873078742862	-0.6537662417018	0.513262418782035	0.968800658444765
ENSMUSG00000035960.13	Apex1	NeuNeg_IFN-v-Sal_72h	1.28496086255576	-0.612790316915562	0.934391870663986	-0.655817260567677	0.511941709263834	0.968800658444765
ENSMUSG00000068479.5	Mfap1a	NeuNeg_IFN-v-Sal_72h	5.13718429149511	-0.133319206701305	0.444555110570072	-0.299893541951062	0.764258360524117	0.98051046651852
ENSMUSG00000048022.11	Tmem229a	NeuNeg_IFN-v-Sal_72h	12.3849369056776	0.131502080899777	0.23659967830448	0.555799914193236	0.578347644180166	0.971926835012921
ENSMUSG00000066324.2	Impad1	NeuNeg_IFN-v-Sal_72h	14.2887054610744	-0.0864677596129093	0.324778872714629	-0.266235789570233	0.790057621267907	0.981911020978485
ENSMUSG00000030588.12	Yif1b	NeuNeg_IFN-v-Sal_72h	0.645737919802545	-0.19818903948527	1.00888405981565	-0.196443820830596	0.84426280031369	0.981911020978485
ENSMUSG00000009551.2	6330409D20Rik	NeuNeg_IFN-v-Sal_72h	0.565028062207101	-0.518787541882098	1.02997171166597	-0.503691058701957	0.614478492548434	0.971926835012921
ENSMUSG00000091306.2	Gm17606	NeuNeg_IFN-v-Sal_72h	0.974873253892409	0.111506289332159	0.965206108702159	0.115525884395918	0.908028305046269	0.990242880869402
ENSMUSG00000042700.15	Sipa1l1	NeuNeg_IFN-v-Sal_72h	42.0896592678416	-0.17499063136253	0.262795473017947	-0.66588145280029	0.505486876378316	0.968653712708699
ENSMUSG00000066042.4	Med18	NeuNeg_IFN-v-Sal_72h	0.988177740688296	-1.14569237589024	0.969785012608231	-1.1813879993968	0.237448623140715	0.913471516174231
ENSMUSG00000087047.8	1700110K17Rik	NeuNeg_IFN-v-Sal_72h	0.539995257023036	-0.999884714187428	0.993876452582076	-1.0060452801651	0.314393789086064	0.946267066736045
ENSMUSG00000086460.1	Gm12236	NeuNeg_IFN-v-Sal_72h	0.426416802391423	-0.518787324943609	1.06068649588789	-0.489105241704185	0.624767190675041	0.971926835012921
ENSMUSG00000021423.5	Ly86	NeuNeg_IFN-v-Sal_72h	13.5638132615239	0.697154213604055	0.213667653298688	3.26279716579044	0.0011031844614633	0.114345455159511
ENSMUSG00000040928.15	S100pbp	NeuNeg_IFN-v-Sal_72h	17.2648874188405	-0.408454812570874	0.269586580469573	-1.51511552192033	0.129743151502362	0.842788446982631
ENSMUSG00000003410.7	Elavl3	NeuNeg_IFN-v-Sal_72h	63.9335333085676	0.0992538209970315	0.174043276201844	0.570282421493397	0.568486161522446	0.971926835012921
ENSMUSG00000024136.14	Dnase1l2	NeuNeg_IFN-v-Sal_72h	1.08055144868196	0.635815500302797	0.877160875619057	0.724856201382751	0.468540252931414	0.968653712708699
ENSMUSG00000038807.18	Rap1gap2	NeuNeg_IFN-v-Sal_72h	18.3369209351349	-0.20620040971133	0.640853434098267	-0.321759077411314	0.747635218410264	0.974340250582158
ENSMUSG00000035329.7	Fbxo33	NeuNeg_IFN-v-Sal_72h	10.2924632583434	-0.197472576390676	0.396299966151595	-0.498290671857229	0.618279181687023	0.971926835012921
ENSMUSG00000079469.10	Pigb	NeuNeg_IFN-v-Sal_72h	8.79168454090728	-0.60521793425089	0.443132996676086	-1.36577040931412	0.172011036826479	0.885782268101312
ENSMUSG00000079427.10	Mthfsl	NeuNeg_IFN-v-Sal_72h	15.7514030105757	-0.337813250493144	0.276444451120666	-1.22199323995724	0.221710183386522	0.913471516174231
ENSMUSG00000042961.13	Egflam	NeuNeg_IFN-v-Sal_72h	3.27916923792617	0.355930735531662	0.508037560216225	0.700599253685445	0.483553144309194	0.968653712708699
ENSMUSG00000107230.1	Gm19265	NeuNeg_IFN-v-Sal_72h	2.55851865547636	1.28005652632411	0.732889082257664	1.74658970547207	0.0807085341924301	0.757127780886201
ENSMUSG00000029518.15	Rab35	NeuNeg_IFN-v-Sal_72h	1.27321896696712	0.611831380119673	0.76484960434373	0.799936845943259	0.423747388484638	0.961096213751447
ENSMUSG00000100595.1	Gm19087	NeuNeg_IFN-v-Sal_72h	1.75923473693816	0.275316620204119	0.716277755117696	0.384371311599479	0.700703260479747	0.971926835012921
ENSMUSG00000028414.16	Fktn	NeuNeg_IFN-v-Sal_72h	30.3640484671107	-0.600783535431428	0.20649222999374	-2.90947284287472	0.0036203883888048	0.222661397090728
ENSMUSG00000025089.15	Gfra1	NeuNeg_IFN-v-Sal_72h	26.0394836064185	-0.356593177643494	0.286047670699846	-1.24662150462911	0.212536312828324	0.905027928509263
ENSMUSG00000035864.14	Syt1	NeuNeg_IFN-v-Sal_72h	331.707611052912	0.224529974108882	0.321201538751219	0.699031439830018	0.484532382893147	0.968653712708699
ENSMUSG00000028330.8	Ncbp1	NeuNeg_IFN-v-Sal_72h	14.8394639402941	-0.164828500012529	0.293643366115228	-0.561322062858552	0.5745780037521	0.971926835012921
ENSMUSG00000029752.12	Asns	NeuNeg_IFN-v-Sal_72h	3.36041310495167	0.40882333584703	0.924151442641633	0.4423769925397	0.65821642508182	0.971926835012921
ENSMUSG00000093720.1	Gm20635	NeuNeg_IFN-v-Sal_72h	0.779577111976562	0.623012447920849	0.90184909827153	0.690816733215018	0.48968071854463	0.968653712708699
ENSMUSG00000031767.13	Nudt7	NeuNeg_IFN-v-Sal_72h	2.9649952341471	0.663728232842875	0.543978955578142	1.22013586378073	0.222413375063953	0.913471516174231
ENSMUSG00000022805.16	Maats1	NeuNeg_IFN-v-Sal_72h	0.38977362315994	-0.358488730075967	1.01094854073873	-0.354606308461564	0.722884549449292	0.971926835012921
ENSMUSG00000058600.13	Rpl30	NeuNeg_IFN-v-Sal_72h	9.58393089553857	0.046123676055	0.329215447073816	0.1401017979714	0.888579560029832	0.990242880869402
ENSMUSG00000022771.15	Ppil2	NeuNeg_IFN-v-Sal_72h	13.5255991200704	0.104615397797572	0.284157817163094	0.368159492643933	0.712754312513032	0.971926835012921
ENSMUSG00000034932.4	Mrpl54	NeuNeg_IFN-v-Sal_72h	1.345278355411	-0.63422066640229	0.907664848829051	-0.698738821075288	0.484715268163103	0.968653712708699
ENSMUSG00000041995.7	Zbed3	NeuNeg_IFN-v-Sal_72h	2.20115970727095	-0.747098973216407	0.894520546144847	-0.835194872198532	0.403607996384042	0.959922650818193
ENSMUSG00000010721.15	Lmbr1	NeuNeg_IFN-v-Sal_72h	52.4633888205841	-0.0361530991798471	0.173637325765029	-0.20821041225186	0.835064678945673	0.981911020978485
ENSMUSG00000033047.4	Eif3l	NeuNeg_IFN-v-Sal_72h	3.53338758062013	0.115354619426962	0.518582464099149	0.222442190804406	0.823969670898175	0.981911020978485
ENSMUSG00000021555.14	Naa35	NeuNeg_IFN-v-Sal_72h	30.4662847961456	0.0009764653386746	0.208122668459829	0.0046917779110791	0.996256516576118	0.998154619232142
ENSMUSG00000051705.12	Senp8	NeuNeg_IFN-v-Sal_72h	9.46355710946288	-0.124334084173644	0.365762806945707	-0.339930910996371	0.733908557693677	0.972472218406667
ENSMUSG00000020277.9	Pfkl	NeuNeg_IFN-v-Sal_72h	2.11281564313014	1.05925742703919	0.782786172647209	1.3531887302723	0.175995344654799	0.885782268101312
ENSMUSG00000025381.2	Cnpy2	NeuNeg_IFN-v-Sal_72h	2.81407666640669	-0.433824787288711	0.650674197736276	-0.666731197883683	0.504943847243569	0.968653712708699
ENSMUSG00000031736.11	Crnde	NeuNeg_IFN-v-Sal_72h	4.38037463288748	0.757506866395306	0.427429562441616	1.77223789124033	0.0763550762264753	0.749006001882601
ENSMUSG00000001985.9	Grik3	NeuNeg_IFN-v-Sal_72h	17.0949605194817	-0.804469108576781	0.546136435935513	-1.47301856393953	0.140746030208162	0.85462419489774
ENSMUSG00000023755.9	Rhebl1	NeuNeg_IFN-v-Sal_72h	1.58043097517499	0.48601983974384	0.881275194485881	0.55149610789553	0.58129363401856	0.971926835012921
ENSMUSG00000086136.1	Gm12718	NeuNeg_IFN-v-Sal_72h	2.53797088877945	-0.921785732193244	0.935539335294923	-0.985298744175901	0.324477349407936	0.95222454780375
ENSMUSG00000051235.8	Gen1	NeuNeg_IFN-v-Sal_72h	1.23722613860442	0.1666238933284	0.876354709867819	0.190132935274042	0.849204962177947	0.982240399827141
ENSMUSG00000050150.16	Slc9b1	NeuNeg_IFN-v-Sal_72h	0.699818871466463	-0.198189274035062	0.979134828838938	-0.202412648593121	0.839594140909531	0.981911020978485
ENSMUSG00000049624.13	Slc17a5	NeuNeg_IFN-v-Sal_72h	13.2107285172783	-0.337875054228369	0.327861449615315	-1.0305421836718	0.30275556070237	0.946267066736045
ENSMUSG00000031637.13	Lrp2bp	NeuNeg_IFN-v-Sal_72h	1.19120580366501	-1.28368959316821	0.97127417568058	-1.32165522908989	0.186282983434232	0.885782268101312
ENSMUSG00000039461.12	Tcta	NeuNeg_IFN-v-Sal_72h	2.3332653297126	-0.570762494704715	0.68283813764881	-0.835867921305625	0.40322921069586	0.959922650818193
ENSMUSG00000040195.11	Tmem194	NeuNeg_IFN-v-Sal_72h	2.62159007668957	-0.0232954348810288	0.778135717300645	-0.0299374959445901	0.976116901802367	0.990827755333908
ENSMUSG00000027427.13	Polr3f	NeuNeg_IFN-v-Sal_72h	8.37136056339079	-0.0033692435707167	0.374419177322856	-0.0089985870777434	0.992820263197775	0.99699064641717
ENSMUSG00000016495.12	Plgrkt	NeuNeg_IFN-v-Sal_72h	14.9307525345815	0.83654993329749	0.276659845495948	3.02374900773138	0.002496634745423	0.173732958669768
ENSMUSG00000101559.1	Gm28258	NeuNeg_IFN-v-Sal_72h	1.15185417690356	-1.7715023846334	0.9738924765957	-1.81899175443452	0.0689126880635623	0.739326131145098
ENSMUSG00000032547.12	Ryk	NeuNeg_IFN-v-Sal_72h	22.8473051448788	-0.431292908811699	0.259896340920805	-1.65948049627648	0.0970190075910262	0.791481473142572
ENSMUSG00000026355.11	Mcm6	NeuNeg_IFN-v-Sal_72h	1.38861758318258	-0.759659711257239	0.832712647361948	-0.912271134182791	0.361626005813134	0.959922650818193
ENSMUSG00000042286.13	Stab1	NeuNeg_IFN-v-Sal_72h	3.05441872058476	0.1379068749306	0.461501874855691	0.298821916972109	0.765075927253877	0.980593529984048
ENSMUSG00000028060.14	2810403A07Rik	NeuNeg_IFN-v-Sal_72h	30.9193743245216	0.0092408302829554	0.20487983303392	0.0451036597702883	0.964024684318296	0.990242880869402
ENSMUSG00000004748.5	Mtfp1	NeuNeg_IFN-v-Sal_72h	0.810382552017491	-0.358488435799277	0.981437229223244	-0.365268837501713	0.714910737767274	0.971926835012921
ENSMUSG00000015112.15	Slc25a13	NeuNeg_IFN-v-Sal_72h	46.9399402922758	0.0444592594591068	0.138871932556786	0.320145753289111	0.748857843238673	0.974709477326211
ENSMUSG00000028949.13	Smarcd3	NeuNeg_IFN-v-Sal_72h	8.68297772657409	-0.263051415101756	0.513434808793433	-0.512336543211639	0.608415493995537	0.971926835012921
ENSMUSG00000043461.13	Sptssb	NeuNeg_IFN-v-Sal_72h	2.51434758789801	0.723834469007653	0.928821201606164	0.779304421298699	0.435800410846288	0.965968848446789
ENSMUSG00000040254.11	Sema3d	NeuNeg_IFN-v-Sal_72h	16.6228611292295	-0.25160247310625	0.262809357387754	-0.957357362032703	0.338386911662835	0.956453737416828
ENSMUSG00000108749.1	Gm44767	NeuNeg_IFN-v-Sal_72h	1.48682718609442	0.491100269330287	0.880690670669194	0.557630829627302	0.577096499811698	0.971926835012921
ENSMUSG00000014599.10	Csf1	NeuNeg_IFN-v-Sal_72h	8.25151099321412	0.205017040429872	0.276598139086972	0.741209037438272	0.458566704584981	0.968653712708699
ENSMUSG00000027520.15	Zdbf2	NeuNeg_IFN-v-Sal_72h	19.2708153259122	-1.9276304718453	0.8817604834238	-2.18611574013895	0.0288071387058562	0.568816760289878
ENSMUSG00000068151.7	A230006K03Rik	NeuNeg_IFN-v-Sal_72h	153.742784901615	-0.729652873941573	0.33441015553897	-2.18191003429782	0.0291161731362471	0.573798430566539
ENSMUSG00000020387.15	Jade2	NeuNeg_IFN-v-Sal_72h	5.15079476669163	-0.584663750347197	0.488806678517421	-1.19610425970553	0.231655875544129	0.913471516174231
ENSMUSG00000025607.15	Copg2	NeuNeg_IFN-v-Sal_72h	67.8984292496277	0.104860059727029	0.150331599451604	0.697525071971223	0.485474254510764	0.968653712708699
ENSMUSG00000035575.11	Utp6	NeuNeg_IFN-v-Sal_72h	9.19146687993763	0.482197947439811	0.305380431179092	1.57900735675176	0.114334369630546	0.821456144771671
ENSMUSG00000030499.9	Kctd15	NeuNeg_IFN-v-Sal_72h	0.806196323611788	0.276967824637503	0.970057540351254	0.28551690298414	0.775248156402841	0.981911020978485
ENSMUSG00000007021.4	Syngr3	NeuNeg_IFN-v-Sal_72h	2.9294117055936	0.966135366604068	0.87535433294914	1.10370775609127	0.269719930040286	0.928353004050999
ENSMUSG00000024777.9	Ppp2r5b	NeuNeg_IFN-v-Sal_72h	1.99928556803945	0.247381761206579	0.73187160324082	0.338012514915378	0.735353756743726	0.972658137828868
ENSMUSG00000022376.7	Adcy8	NeuNeg_IFN-v-Sal_72h	69.4239134616735	-0.09533356786068	0.218949859771531	-0.435412783365827	0.663262833128685	0.971926835012921
ENSMUSG00000078247.3	Airn	NeuNeg_IFN-v-Sal_72h	18.0937692275542	-0.0697949697330645	0.375640134075721	-0.185802749497995	0.852599448292895	0.983045720990434
ENSMUSG00000017724.14	Etv4	NeuNeg_IFN-v-Sal_72h	2.62814657295709	-0.180442022856134	0.586585300531678	-0.30761429359478	0.758375842568662	0.977478646738176
ENSMUSG00000028294.15	Cfap206	NeuNeg_IFN-v-Sal_72h	0.450241845494426	-0.358488231066268	1.0190733877606	-0.351778621021632	0.725004293002173	0.971926835012921
ENSMUSG00000035754.7	Wdr18	NeuNeg_IFN-v-Sal_72h	2.24907852510425	-0.351429022672246	0.919478855899378	-0.382204572098071	0.70230963077846	0.971926835012921
ENSMUSG00000110120.1	RP23-60P23.7	NeuNeg_IFN-v-Sal_72h	0.810590096252209	-0.999762759146842	0.98437392391553	-1.01563311954679	0.309804127231792	0.946267066736045
ENSMUSG00000039046.15	Usp6nl	NeuNeg_IFN-v-Sal_72h	22.1113063206074	0.117958574199549	0.204737946040089	0.576144171029497	0.564517737440245	0.971926835012921
ENSMUSG00000045991.18	Onecut2	NeuNeg_IFN-v-Sal_72h	11.3530515139672	0.438099768671623	0.328927115294993	1.33190530150949	0.182891308736444	0.885782268101312
ENSMUSG00000009640.11	Dmap1	NeuNeg_IFN-v-Sal_72h	2.99214230552662	-0.219870718864372	0.6041819648529	-0.363914733730762	0.715921682030203	0.971926835012921
ENSMUSG00000035762.10	Tmem161b	NeuNeg_IFN-v-Sal_72h	71.0778766195395	0.162364274299573	0.13817489712587	1.17506347156291	0.23996932337471	0.913471516174231
ENSMUSG00000024338.14	Psmb8	NeuNeg_IFN-v-Sal_72h	0.504931311627299	1.4596267901704	0.91585431055353	1.59373251111109	0.110995959191157	0.817845993476762
ENSMUSG00000028878.11	Fam76a	NeuNeg_IFN-v-Sal_72h	11.2678929181593	-0.936028646509339	0.384596698979211	-2.43379272103408	0.0149415486560278	0.43721944712112
ENSMUSG00000030268.17	Bcat1	NeuNeg_IFN-v-Sal_72h	14.8056092537236	-0.651783672429514	0.304410451630477	-2.14113434324756	0.0322632058688197	0.596054981464112
ENSMUSG00000005705.10	Agrp	NeuNeg_IFN-v-Sal_72h	2.29919812180345	-1.19536324234081	0.943323463561079	-1.26718277294649	0.205089944101624	0.901835362180912
ENSMUSG00000044997.3	E130304I02Rik	NeuNeg_IFN-v-Sal_72h	0.581758351688778	-0.518787129151495	1.02429749220396	-0.506480913113664	0.612519085518947	0.971926835012921
ENSMUSG00000020349.4	Ppp2ca	NeuNeg_IFN-v-Sal_72h	30.4866411212546	-0.223359209280485	0.180121972891575	-1.2400442083484	0.214959043053855	0.907365514942629
ENSMUSG00000025591.5	Tma16	NeuNeg_IFN-v-Sal_72h	10.0269774704056	-0.845330568405469	0.337329348189974	-2.50595026178808	0.0122122797515236	0.406276165065636
ENSMUSG00000037434.7	Slc30a1	NeuNeg_IFN-v-Sal_72h	1.52992957447197	-0.4897441426306	0.916011891134802	-0.534648236961073	0.592893121458743	0.971926835012921
ENSMUSG00000034993.7	Vat1	NeuNeg_IFN-v-Sal_72h	0.574337384767344	-0.519211144573986	1.01180348963905	-0.513154135057598	0.607843506012959	0.971926835012921
ENSMUSG00000023452.18	Pisd	NeuNeg_IFN-v-Sal_72h	1.56447891302521	-1.55396296471779	0.955019762473687	-1.62715267869716	0.103704675192867	0.80141329286167
ENSMUSG00000028229.11	Rmdn1	NeuNeg_IFN-v-Sal_72h	60.4724915068094	-0.086123321023893	0.155979357006914	-0.552145634374396	0.580848578470457	0.971926835012921
ENSMUSG00000016481.15	Cr1l	NeuNeg_IFN-v-Sal_72h	28.7929118439103	0.155848815954158	0.18501979283599	0.842335912095144	0.399599954814319	0.959922650818193
ENSMUSG00000039419.17	Cntnap2	NeuNeg_IFN-v-Sal_72h	503.863849164847	-0.370883459019831	0.303496778712214	-1.22203425220376	0.221694674385487	0.913471516174231
ENSMUSG00000101337.6	Dnah7c	NeuNeg_IFN-v-Sal_72h	8.40190956941402	-0.525095203357936	0.460027282565691	-1.14144361271215	0.25368536440887	0.916014925742467
ENSMUSG00000097902.1	Gm26531	NeuNeg_IFN-v-Sal_72h	0.739208650003684	-0.202219586838747	0.974883750377276	-0.207429436340988	0.835674495613825	0.981911020978485
ENSMUSG00000002871.14	Tpra1	NeuNeg_IFN-v-Sal_72h	2.50405085268189	-0.0355761196228311	0.659827949046534	-0.0539172668787968	0.957001079695852	0.990242880869402
ENSMUSG00000079139.4	Gm4204	NeuNeg_IFN-v-Sal_72h	0.832631992135879	-0.679086425334571	1.00580794344858	-0.675165104588668	0.499570874169215	0.968653712708699
ENSMUSG00000026162.7	Nhej1	NeuNeg_IFN-v-Sal_72h	3.22584461059104	0.154128328139128	0.593878516701829	0.259528377950253	0.795227589450665	0.981911020978485
ENSMUSG00000012429.8	Mplkip	NeuNeg_IFN-v-Sal_72h	7.80712537627052	0.11999811105609	0.359661323601162	0.333641965876651	0.738649746858504	0.973611965134437
ENSMUSG00000026851.9	BC005624	NeuNeg_IFN-v-Sal_72h	11.1422878062812	0.428057893627454	0.333358510419622	1.28407669295326	0.19911512218521	0.894841513797627
ENSMUSG00000027531.16	Impa1	NeuNeg_IFN-v-Sal_72h	5.11276805444285	-0.723687258789476	0.578051637510998	-1.2519422346169	0.210590913582927	0.905027928509263
ENSMUSG00000001467.5	Cyp51	NeuNeg_IFN-v-Sal_72h	14.3066120803723	0.231781236836124	0.316831833030307	0.73155918273513	0.464437669206599	0.968653712708699
ENSMUSG00000024430.13	Cabyr	NeuNeg_IFN-v-Sal_72h	1.24595661128117	-0.055080488823536	0.943273876236464	-0.0583928911964569	0.95343567711561	0.990242880869402
ENSMUSG00000042272.17	Sestd1	NeuNeg_IFN-v-Sal_72h	32.2029129404121	-0.414621660360781	0.375597132346948	-1.10389996262747	0.269636535097375	0.928353004050999
ENSMUSG00000056306.5	Sertm1	NeuNeg_IFN-v-Sal_72h	1.24712037107143	0.117092435929829	0.964057294132304	0.121457963797906	0.90332830817408	0.990242880869402
ENSMUSG00000036632.9	Alg5	NeuNeg_IFN-v-Sal_72h	5.91917764194812	-0.0019592029085173	0.409683429838876	-0.0047822361506978	0.996184342153128	0.998154619232142
ENSMUSG00000032411.15	Tfdp2	NeuNeg_IFN-v-Sal_72h	64.2688874660712	0.0781375090756921	0.135087140914445	0.578422998271753	0.562978570568387	0.971926835012921
ENSMUSG00000034218.15	Atm	NeuNeg_IFN-v-Sal_72h	32.027147232932	-0.249901806628109	0.187869342591547	-1.33018939216404	0.183455878336999	0.885782268101312
ENSMUSG00000109179.1	Gm35339	NeuNeg_IFN-v-Sal_72h	0.671065128624309	-0.837761632617504	0.991371273085096	-0.845053367352912	0.398081043084008	0.959922650818193
ENSMUSG00000068040.10	Tm9sf4	NeuNeg_IFN-v-Sal_72h	25.7136482510007	-0.18696448375333	0.251039063249252	-0.744762513584177	0.456415300265487	0.968653712708699
ENSMUSG00000107246.1	Gm42560	NeuNeg_IFN-v-Sal_72h	1.67849208393191	0.0177891976444862	0.701146381705124	0.0253715887418894	0.979758572709981	0.992424793415612
ENSMUSG00000037762.6	Slc16a9	NeuNeg_IFN-v-Sal_72h	2.11848404341704	0.312188781579241	0.881763599345275	0.354050430082447	0.723301090020692	0.971926835012921
ENSMUSG00000035781.13	R3hdm4	NeuNeg_IFN-v-Sal_72h	2.97779573589551	-0.433203266698932	0.692765593484595	-0.625324454293304	0.531758133220456	0.971926835012921
ENSMUSG00000110285.1	RP23-324B16.5	NeuNeg_IFN-v-Sal_72h	0.714242744876013	-0.676418064421529	1.0091785901196	-0.670265967831687	0.502688257647089	0.968653712708699
ENSMUSG00000097820.2	E530011L22Rik	NeuNeg_IFN-v-Sal_72h	0.837752917967571	-0.676635020293398	0.999537997693471	-0.676947771725334	0.498439092537987	0.968653712708699
ENSMUSG00000061322.15	Dnaic1	NeuNeg_IFN-v-Sal_72h	1.32088156141227	-0.198189298539762	0.97701287891027	-0.202852288662578	0.839250487008538	0.981911020978485
ENSMUSG00000042389.13	Tsen2	NeuNeg_IFN-v-Sal_72h	6.92914418005096	-0.383544488324602	0.487694243337225	-0.786444567604611	0.431607082156748	0.963956319842296
ENSMUSG00000031010.17	Usp9x	NeuNeg_IFN-v-Sal_72h	128.511931493272	0.0562454586909127	0.0999472062825783	0.562751684443198	0.573603984638239	0.971926835012921
ENSMUSG00000089998.2	Phtf1os	NeuNeg_IFN-v-Sal_72h	1.50000938447604	-1.42077686376922	0.960187411541297	-1.47968703473063	0.138956787243016	0.85328568725584
ENSMUSG00000029502.14	Golga3	NeuNeg_IFN-v-Sal_72h	16.1531646812055	0.250385101083448	0.275791768857471	0.907877352978027	0.363943024066431	0.959922650818193
ENSMUSG00000061298.14	Agbl4	NeuNeg_IFN-v-Sal_72h	248.172857601024	0.0077471704849295	0.201237190322766	0.038497707469001	0.969290859305316	0.990242880869402
ENSMUSG00000042015.16	Wdr41	NeuNeg_IFN-v-Sal_72h	19.4070268598424	0.360719731460514	0.238744158824016	1.51090495045958	0.130812669406071	0.842788446982631
ENSMUSG00000079669.2	Gm17396	NeuNeg_IFN-v-Sal_72h	0.662074591282679	-0.358487270316348	0.988594138712077	-0.362623301391791	0.716886301429961	0.971926835012921
ENSMUSG00000027209.17	Fam227b	NeuNeg_IFN-v-Sal_72h	2.54157853865212	-0.447100698833755	0.75075213857314	-0.595537029949063	0.551484554330221	0.971926835012921
ENSMUSG00000000581.8	C1d	NeuNeg_IFN-v-Sal_72h	6.80014263171019	-0.608506865471747	0.479716909978231	-1.26847074350446	0.204629892163266	0.901835362180912
ENSMUSG00000024896.8	Minpp1	NeuNeg_IFN-v-Sal_72h	9.89427291086122	0.338045015863268	0.348435617056694	0.970179279371043	0.331957137143656	0.955271904564689
ENSMUSG00000015133.17	Lrrk1	NeuNeg_IFN-v-Sal_72h	4.84981898922197	0.401651586564111	0.375898913733171	1.06850956970102	0.285290715981246	0.940740382260123
ENSMUSG00000027963.14	Extl2	NeuNeg_IFN-v-Sal_72h	5.53891146098672	-0.412319838948634	0.59112313125302	-0.697519378195586	0.485477816480201	0.968653712708699
ENSMUSG00000023951.16	Vegfa	NeuNeg_IFN-v-Sal_72h	8.67178127282823	0.63599581461656	0.331374434545549	1.91926638966211	0.0549506293032818	0.701449321062156
ENSMUSG00000033688.9	1300017J02Rik	NeuNeg_IFN-v-Sal_72h	1.72373870452834	-0.258101688756468	0.767886205531469	-0.336119710052391	0.736780595755657	0.973496439767576
ENSMUSG00000001983.7	Taco1	NeuNeg_IFN-v-Sal_72h	1.33877747967705	0.2646588445756	0.955253061220151	0.277056264271532	0.781736903743988	0.981911020978485
ENSMUSG00000025877.14	Hk3	NeuNeg_IFN-v-Sal_72h	1.73172019431986	1.63704692422013	0.578050226347644	2.83201502153828	0.0046255675588611	0.252059420431762
ENSMUSG00000019969.13	Psen1	NeuNeg_IFN-v-Sal_72h	16.134982410158	0.0114801606608552	0.263664964563578	0.0435407134196132	0.965270510667354	0.990242880869402
ENSMUSG00000085457.3	1110046J04Rik	NeuNeg_IFN-v-Sal_72h	4.74309206393239	0.094975015992431	0.478677876085204	0.19841112517915	0.842723413839682	0.981911020978485
ENSMUSG00000036160.13	Surf6	NeuNeg_IFN-v-Sal_72h	2.81692806976111	-0.645715583205864	0.69288166699458	-0.931927649358509	0.351373917353425	0.959922650818193
ENSMUSG00000100837.6	1700063D05Rik	NeuNeg_IFN-v-Sal_72h	3.40441264558815	-0.0646188113118993	0.472372569360329	-0.136796282221476	0.891191822375546	0.990242880869402
ENSMUSG00000007029.16	Vars	NeuNeg_IFN-v-Sal_72h	3.92663830359952	0.483423124412442	0.539759553548748	0.895626804998796	0.370452114590313	0.959922650818193
ENSMUSG00000074794.9	Arrdc3	NeuNeg_IFN-v-Sal_72h	76.1713815451901	-0.068466927706513	0.115499810695592	-0.59278822444967	0.553322889353552	0.971926835012921
ENSMUSG00000031176.8	Dynlt3	NeuNeg_IFN-v-Sal_72h	7.55297318718954	0.0195741295426437	0.39155299881595	0.0499910091401051	0.960129553031681	0.990242880869402
ENSMUSG00000029250.5	Polr2b	NeuNeg_IFN-v-Sal_72h	11.1600819916446	0.0871465114116676	0.309746365295779	0.281347971035756	0.778443520001361	0.981911020978485
ENSMUSG00000030551.14	Nr2f2	NeuNeg_IFN-v-Sal_72h	6.04723025749778	-0.500495950630611	0.55418794390879	-0.903115912447536	0.366464379572742	0.959922650818193
ENSMUSG00000003123.15	Lipe	NeuNeg_IFN-v-Sal_72h	6.71978845291252	0.688312858736804	0.321142763564094	2.14332358324938	0.0320871244262175	0.59598415820225
ENSMUSG00000019782.9	Rwdd1	NeuNeg_IFN-v-Sal_72h	10.6599476366773	0.0288019159227882	0.331619918797008	0.0868521891787158	0.93078900335062	0.990242880869402
ENSMUSG00000025024.6	Smndc1	NeuNeg_IFN-v-Sal_72h	7.89698790189463	0.0005707831367806	0.347890248871232	0.0016406988658997	0.998690912293292	0.999297691352946
ENSMUSG00000066406.15	Akap13	NeuNeg_IFN-v-Sal_72h	38.5401511178585	0.0910334348238135	0.173920466678346	0.523419908895333	0.60068207265276	0.971926835012921
ENSMUSG00000030509.17	Asb7	NeuNeg_IFN-v-Sal_72h	15.6467124696789	0.146572146441648	0.272999449438813	0.53689539207111	0.59133987411569	0.971926835012921
ENSMUSG00000031969.15	Acad8	NeuNeg_IFN-v-Sal_72h	11.1911071134926	-0.109962775780754	0.318253240157321	-0.345519736818381	0.729703675024603	0.971926835012921
ENSMUSG00000081137.3	BC022960	NeuNeg_IFN-v-Sal_72h	2.44072946808533	0.432010904005358	0.655310107353238	0.659246514219393	0.509737482174677	0.968800658444765
ENSMUSG00000032840.7	2410131K14Rik	NeuNeg_IFN-v-Sal_72h	1.8422802728196	-0.0699378748257472	0.92815271309687	-0.0753516892628508	0.939934896256893	0.990242880869402
ENSMUSG00000045095.16	Magi1	NeuNeg_IFN-v-Sal_72h	154.422505663229	-0.127015120914512	0.0947966190376251	-1.33986973590376	0.180287698799911	0.885782268101312
ENSMUSG00000036882.7	Arhgap33	NeuNeg_IFN-v-Sal_72h	3.86649522469952	-0.490373319051145	0.538156261441141	-0.911209910924316	0.362184782992762	0.959922650818193
ENSMUSG00000038146.7	Notch3	NeuNeg_IFN-v-Sal_72h	4.00024227176559	-0.250535665885223	0.570157657353181	-0.439414717410399	0.660361064367798	0.971926835012921
ENSMUSG00000030706.17	Mrpl48	NeuNeg_IFN-v-Sal_72h	15.5247006093895	-0.104415134390356	0.284512801780719	-0.366996260754661	0.713621807187102	0.971926835012921
ENSMUSG00000030681.18	Mvp	NeuNeg_IFN-v-Sal_72h	0.612521048070978	-0.203226477808519	0.99869620781788	-0.203491788811897	0.838750663003334	0.981911020978485
ENSMUSG00000027281.16	Slx4ip	NeuNeg_IFN-v-Sal_72h	33.5786341428596	-0.107015044148071	0.200842018608322	-0.532831948660949	0.594149915829443	0.971926835012921
ENSMUSG00000101398.1	Gm2617	NeuNeg_IFN-v-Sal_72h	0.707455380609786	1.19527343719472	0.945648668199877	1.2639719986811	0.206240077527667	0.903343694950036
ENSMUSG00000075284.10	Wipf1	NeuNeg_IFN-v-Sal_72h	52.0971174410996	0.152297095139443	0.121662464729593	1.25180017910979	0.210642684873775	0.905027928509263
ENSMUSG00000087355.7	Gm13187	NeuNeg_IFN-v-Sal_72h	1.80116674053379	-0.357660027763032	0.97856507191396	-0.365494373372115	0.714742406140339	0.971926835012921
ENSMUSG00000026047.13	Kdelc1	NeuNeg_IFN-v-Sal_72h	5.30818033858716	0.527613361555313	0.404736825115097	1.30359613658894	0.192371318630437	0.891121467051052
ENSMUSG00000053166.14	Cdh22	NeuNeg_IFN-v-Sal_72h	4.08970423864071	-0.0602340362942922	0.930187243629715	-0.06475474342053	0.948369275297724	0.990242880869402
ENSMUSG00000047528.13	Als2cr12	NeuNeg_IFN-v-Sal_72h	1.84893452210559	0.105545620704581	0.742598786108577	0.142130074380634	0.886977263392238	0.990242880869402
ENSMUSG00000086659.1	Gm14146	NeuNeg_IFN-v-Sal_72h	0.583169509224259	0.281823840089631	0.980756226440015	0.287353607850756	0.773841579430858	0.981911020978485
ENSMUSG00000042202.15	Slc35e2	NeuNeg_IFN-v-Sal_72h	10.3303543443208	0.484611796411509	0.314239233410418	1.5421747028595	0.123031145648796	0.839279026660929
ENSMUSG00000086801.1	Gm15943	NeuNeg_IFN-v-Sal_72h	0.950350078433664	-1.1580979813621	0.97600344038197	-1.18657161793289	0.235396636585946	0.913471516174231
ENSMUSG00000110156.1	RP23-453G12.2	NeuNeg_IFN-v-Sal_72h	2.9772334025816	-0.751806731524242	0.893032408157854	-0.84185828493623	0.399867282530928	0.959922650818193
ENSMUSG00000036766.12	Dner	NeuNeg_IFN-v-Sal_72h	62.0709585878988	-0.312829557742042	0.264198269035514	-1.18407118594706	0.23638488503241	0.913471516174231
ENSMUSG00000018042.17	Cyb5r3	NeuNeg_IFN-v-Sal_72h	0.712033611971035	-0.676751757412547	0.994532786633908	-0.680472043262725	0.496205617785323	0.968653712708699
ENSMUSG00000029213.11	Commd8	NeuNeg_IFN-v-Sal_72h	3.85497084330823	0.393727284139646	0.450720317731469	0.873551221567565	0.382362700121606	0.959922650818193
ENSMUSG00000030682.4	Cdipt	NeuNeg_IFN-v-Sal_72h	1.7578936416981	0.504184553324281	0.766296410610131	0.657949778105896	0.510570402969245	0.968800658444765
ENSMUSG00000102871.1	Gm37143	NeuNeg_IFN-v-Sal_72h	0.543643911683528	-0.0378909626576791	1.06406260006067	-0.0356097119243912	0.971593564238701	0.990242880869402
ENSMUSG00000092544.8	Gm20422	NeuNeg_IFN-v-Sal_72h	3.80802865886871	-0.469875041865201	0.595380061698315	-0.789201842810939	0.429994045098106	0.963956319842296
ENSMUSG00000050315.13	Synpo2	NeuNeg_IFN-v-Sal_72h	12.1245814166971	-0.310375401221409	0.77227820720457	-0.401895843137774	0.687760682102596	0.971926835012921
ENSMUSG00000004994.12	Ccdc130	NeuNeg_IFN-v-Sal_72h	3.35386454048145	0.620528504532864	0.489103777560188	1.26870519714296	0.204546228161859	0.901835362180912
ENSMUSG00000020000.7	Moxd1	NeuNeg_IFN-v-Sal_72h	0.618821766767094	0.435094798750366	1.00320384766784	0.433705273122544	0.664502476935444	0.971926835012921
ENSMUSG00000022354.3	Ndufb9	NeuNeg_IFN-v-Sal_72h	10.2405409499611	0.272913777684762	0.339769906998846	0.803231163393436	0.421841136453665	0.960886557581004
ENSMUSG00000048520.16	Fbxl13	NeuNeg_IFN-v-Sal_72h	0.67155563582801	-0.358488060684471	0.982152863804052	-0.365002306561509	0.715109684474704	0.971926835012921
ENSMUSG00000021313.15	Ryr2	NeuNeg_IFN-v-Sal_72h	121.628261848692	-0.0399834448823816	0.281339986041847	-0.142117888910517	0.886986888290426	0.990242880869402
ENSMUSG00000052861.13	Dnah6	NeuNeg_IFN-v-Sal_72h	1.47112192753117	1.06064575070584	0.716422276290797	1.48047567169076	0.138746348551178	0.85328568725584
ENSMUSG00000024346.5	Pfdn1	NeuNeg_IFN-v-Sal_72h	19.4962788058088	-0.262296832759917	0.292242528485044	-0.8975313556163	0.369435449574138	0.959922650818193
ENSMUSG00000048222.3	Mfap1b	NeuNeg_IFN-v-Sal_72h	4.89867777348195	0.312506064246009	0.418072787279913	0.747492000805058	0.454766629563329	0.968653712708699
ENSMUSG00000046010.7	Zfp830	NeuNeg_IFN-v-Sal_72h	2.44049521047745	0.32193458044583	0.636664037564493	0.505658497183797	0.613096408354833	0.971926835012921
ENSMUSG00000042772.15	Smg7	NeuNeg_IFN-v-Sal_72h	57.008497693844	0.0502844663117185	0.14524579180344	0.346202569364407	0.729190483910985	0.971926835012921
ENSMUSG00000038400.15	Pmepa1	NeuNeg_IFN-v-Sal_72h	4.10483073630691	-1.49553558669713	0.711817103435245	-2.10101103145688	0.035639997890376	0.614101516122323
ENSMUSG00000037166.5	Ppp1r14a	NeuNeg_IFN-v-Sal_72h	6.89815969196692	0.484049198901418	0.281671977605216	1.71848546318601	0.0857081037231128	0.767985585789462
ENSMUSG00000094152.4	Slc6a16	NeuNeg_IFN-v-Sal_72h	0.740643573331063	-0.840435050998271	1.03494009597013	-0.812061542760565	0.416756318750364	0.959922650818193
ENSMUSG00000070394.10	Tmem256	NeuNeg_IFN-v-Sal_72h	5.16960786530545	0.425133430663749	0.38425349298579	1.10638794031593	0.26855864304031	0.927585853597015
ENSMUSG00000004894.10	Hapln2	NeuNeg_IFN-v-Sal_72h	19.7993133502949	-0.391683324764186	0.216353378572943	-1.81038691120847	0.0702358076151608	0.739416716602175
ENSMUSG00000021209.12	Ppp4r4	NeuNeg_IFN-v-Sal_72h	21.5947528583308	0.41067600151118	0.357359472078722	1.14919579190758	0.250475255681287	0.914367038518458
ENSMUSG00000027993.16	Trim2	NeuNeg_IFN-v-Sal_72h	155.573051175507	-0.300462023486232	0.0940646015385477	-3.19420928353269	0.0014021442858881	0.128287546947121
ENSMUSG00000022663.3	Atg3	NeuNeg_IFN-v-Sal_72h	28.5049330774433	-0.390753616992299	0.214522363064955	-1.82150527995994	0.0685300848093302	0.739326131145098
ENSMUSG00000033557.17	Fam20b	NeuNeg_IFN-v-Sal_72h	10.4005116549052	-0.0974416563212595	0.475285478396897	-0.205017112346717	0.837558755275985	0.981911020978485
ENSMUSG00000097367.1	Gm26718	NeuNeg_IFN-v-Sal_72h	0.38597829682676	0.604538265992264	1.00129485435528	0.6037564892726	0.546005551289138	0.971926835012921
ENSMUSG00000075054.4	Yae1d1	NeuNeg_IFN-v-Sal_72h	5.4668602899916	0.327172405939994	0.442001701102956	0.740206214418584	0.459174877387541	0.968653712708699
ENSMUSG00000055912.8	Tmem150a	NeuNeg_IFN-v-Sal_72h	5.38142855156773	-0.639635793428952	0.433817687195094	-1.474434566199	0.140364623370467	0.854491395318952
ENSMUSG00000012819.15	Cdh23	NeuNeg_IFN-v-Sal_72h	7.78871335109287	-1.60969615573859	0.858847153778378	-1.87425218638375	0.0608956743076557	0.716958754149658
ENSMUSG00000097743.1	Gm16973	NeuNeg_IFN-v-Sal_72h	2.01845541657395	0.341410354097642	0.74217316111949	0.460014417097299	0.645505872222519	0.971926835012921
ENSMUSG00000085051.1	Gm11542	NeuNeg_IFN-v-Sal_72h	0.432977976311782	0.122408508993883	1.00441816295551	0.121870067177693	0.903001921820367	0.990242880869402
ENSMUSG00000034818.16	Celf5	NeuNeg_IFN-v-Sal_72h	7.13512842389826	-1.07328033740901	0.930152466116826	-1.15387571017224	0.248551128799617	0.913471516174231
ENSMUSG00000028402.17	Mpdz	NeuNeg_IFN-v-Sal_72h	57.1118403499841	0.0597475839485724	0.145481290863503	0.410689124312419	0.681300502670587	0.971926835012921
ENSMUSG00000010797.6	Wnt2	NeuNeg_IFN-v-Sal_72h	0.886128218477127	-0.838496341423403	1.00265904300496	-0.836272656465989	0.403001532135895	0.959922650818193
ENSMUSG00000026204.15	Ptprn	NeuNeg_IFN-v-Sal_72h	12.8832741953388	0.54335835116891	0.527302021426958	1.03044996811979	0.302798827102679	0.946267066736045
ENSMUSG00000051339.9	2900026A02Rik	NeuNeg_IFN-v-Sal_72h	2.48019225554371	0.277527189069933	0.962176340389061	0.288436929303118	0.773012302810351	0.981911020978485
ENSMUSG00000086221.1	4930412B13Rik	NeuNeg_IFN-v-Sal_72h	0.964892629814464	-0.358035199005977	0.969081125089901	-0.369458438242477	0.711786046654875	0.971926835012921
ENSMUSG00000041765.5	Ubac2	NeuNeg_IFN-v-Sal_72h	33.0081465729258	0.0903559705003736	0.18822179708545	0.480050514337367	0.631191474487739	0.971926835012921
ENSMUSG00000014602.15	Kif1a	NeuNeg_IFN-v-Sal_72h	50.7491491419918	-0.105247900333738	0.186350241214457	-0.564785425808038	0.572219721218133	0.971926835012921
ENSMUSG00000109324.1	Prmt1	NeuNeg_IFN-v-Sal_72h	1.60200701941873	-0.942377232909594	0.944726943648357	-0.997512814941332	0.31851565665525	0.947796900278787
ENSMUSG00000020109.13	Dnajb12	NeuNeg_IFN-v-Sal_72h	7.40777946534607	-0.338196819835204	0.344059888579681	-0.982959162229924	0.325627538089395	0.953481875432058
ENSMUSG00000032299.9	Commd4	NeuNeg_IFN-v-Sal_72h	5.57691129388265	-0.205761798712043	0.463916303063908	-0.443532157316097	0.65738086479562	0.971926835012921
ENSMUSG00000049928.15	Glp2r	NeuNeg_IFN-v-Sal_72h	2.57885745659777	-0.527959841884533	0.666476796156232	-0.792165376093261	0.428264254329839	0.963094608717033
ENSMUSG00000038115.16	Ano2	NeuNeg_IFN-v-Sal_72h	2.14703446256146	-0.0646026687898275	0.924894412947671	-0.0698486961164967	0.944314087899473	0.990242880869402
ENSMUSG00000090773.3	Vmn2r-ps69	NeuNeg_IFN-v-Sal_72h	1.21605154172879	-0.625234911387435	0.910361836777603	-0.686798244531616	0.49220987618271	0.968653712708699
ENSMUSG00000030088.15	Aldh1l1	NeuNeg_IFN-v-Sal_72h	3.75204983792301	-0.168523729161907	0.461790132245432	-0.364935751966956	0.715159365845642	0.971926835012921
ENSMUSG00000066687.4	Zbtb16	NeuNeg_IFN-v-Sal_72h	24.2105364465223	-0.615097992045414	0.228452813037812	-2.69245094365989	0.0070928969378741	0.314763228781949
ENSMUSG00000045576.16	St7l	NeuNeg_IFN-v-Sal_72h	41.9971003952376	-0.325493676716713	0.174901064407627	-1.86101598534651	0.0627419193117363	0.722019198787699
ENSMUSG00000026944.18	Abca2	NeuNeg_IFN-v-Sal_72h	23.2683926277668	0.0104885293947402	0.189846603649478	0.05524739022514	0.955941374621034	0.990242880869402
ENSMUSG00000030102.10	Itpr1	NeuNeg_IFN-v-Sal_72h	38.9217949784678	0.0754141008484041	0.194629462728083	0.387475255756961	0.698404400068164	0.971926835012921
ENSMUSG00000079364.3	Gm3558	NeuNeg_IFN-v-Sal_72h	1.66440853661977	-0.679086696616366	0.972584054681991	-0.698229313288927	0.485033797245281	0.968653712708699
ENSMUSG00000063511.11	Snrnp70	NeuNeg_IFN-v-Sal_72h	88.0770239782768	-0.345805727606303	0.153624963191093	-2.25097354247146	0.024387213157578	0.52422253125461
ENSMUSG00000004937.5	Sgta	NeuNeg_IFN-v-Sal_72h	7.30340009341266	-0.0720371230634327	0.369180976914693	-0.195126855304027	0.845293639150281	0.981911020978485
ENSMUSG00000096995.1	2810029C07Rik	NeuNeg_IFN-v-Sal_72h	0.766488066500096	0.281334850816862	0.976171485206038	0.288202283185398	0.773191901173993	0.981911020978485
ENSMUSG00000063445.14	Nmral1	NeuNeg_IFN-v-Sal_72h	4.46071461467904	0.474055650504944	0.428358264462347	1.10668029505618	0.268432177773455	0.927585853597015
ENSMUSG00000023977.14	Ubr2	NeuNeg_IFN-v-Sal_72h	50.0741845605157	-0.235669577452479	0.154365809081796	-1.52669544411613	0.126836760827696	0.840974269893603
ENSMUSG00000038990.14	Cables2	NeuNeg_IFN-v-Sal_72h	3.27116556123691	-0.345548432419456	0.751709850455237	-0.459683257057482	0.645743588994132	0.971926835012921
ENSMUSG00000039145.16	Camk1d	NeuNeg_IFN-v-Sal_72h	91.7494610535092	0.234861894892609	0.175626972881406	1.33727690592949	0.181132266428069	0.885782268101312
ENSMUSG00000055489.8	Ano5	NeuNeg_IFN-v-Sal_72h	10.4425530640113	-1.28596007133216	0.948428950626772	-1.35588445553283	0.175135934085382	0.885782268101312
ENSMUSG00000036777.7	Anln	NeuNeg_IFN-v-Sal_72h	104.65867785649	-0.0288412167661354	0.111531337964755	-0.258592941611168	0.795949329833645	0.981911020978485
ENSMUSG00000040363.15	Bcor	NeuNeg_IFN-v-Sal_72h	6.35666151033687	-1.03418683481272	0.492987246508715	-2.09779632665293	0.0359231411606396	0.614101516122323
ENSMUSG00000044641.7	Pard6b	NeuNeg_IFN-v-Sal_72h	0.524790060715692	-0.518787778005607	1.01460175265599	-0.511321586669391	0.6091258918666	0.971926835012921
ENSMUSG00000064036.15	Mro	NeuNeg_IFN-v-Sal_72h	2.4944034304184	0.264264076531928	0.600235166132169	0.440267567518259	0.65974332766701	0.971926835012921
ENSMUSG00000040860.16	Crocc	NeuNeg_IFN-v-Sal_72h	6.09145312679665	0.704965480963262	0.635764392508013	1.10884706547068	0.26749616272307	0.927228279672905
ENSMUSG00000044350.14	Lacc1	NeuNeg_IFN-v-Sal_72h	3.94138815446383	0.719506403872735	0.378830482334869	1.89928328744339	0.0575272390498664	0.710773683638512
ENSMUSG00000058886.9	Deaf1	NeuNeg_IFN-v-Sal_72h	6.9615823192232	0.533512309464384	0.444098556037343	1.20133763600781	0.229620256797994	0.913471516174231
ENSMUSG00000030287.15	Itpr2	NeuNeg_IFN-v-Sal_72h	27.556949047556	0.0777519203418406	0.17463702246763	0.445220144292441	0.656160670443487	0.971926835012921
ENSMUSG00000026669.14	Mcm10	NeuNeg_IFN-v-Sal_72h	19.0375171521827	-0.344238377751027	0.434683420305692	-0.791928934186035	0.428402114765946	0.963094608717033
ENSMUSG00000043411.15	Usp48	NeuNeg_IFN-v-Sal_72h	44.0947160841652	-0.404920149604207	0.170074544310029	-2.38083924462016	0.0172732480414329	0.457005851723611
ENSMUSG00000027827.16	Kcnab1	NeuNeg_IFN-v-Sal_72h	30.9892192654543	-0.45802241918704	0.234164323141405	-1.95598720181833	0.0504666617601233	0.678781180225543
ENSMUSG00000024074.7	Crim1	NeuNeg_IFN-v-Sal_72h	46.8420123975972	-0.200551116051904	0.200600871423466	-0.999751968317942	0.317430555560507	0.947796900278787
ENSMUSG00000007655.16	Cav1	NeuNeg_IFN-v-Sal_72h	1.20743069246286	0.246080446282794	0.738770891505838	0.333094399240891	0.739063026981566	0.973820012388696
ENSMUSG00000040599.13	Mis12	NeuNeg_IFN-v-Sal_72h	3.36912566626579	0.186437183226124	0.480952828176108	0.387641307637467	0.698281495497226	0.971926835012921
ENSMUSG00000052102.14	Gnpda1	NeuNeg_IFN-v-Sal_72h	4.87072236538678	-0.448484562416505	0.560014507904444	-0.800844542572154	0.423221648788009	0.961096213751447
ENSMUSG00000063524.13	Eno1	NeuNeg_IFN-v-Sal_72h	3.74707402917754	0.0651315762320224	0.537070464134466	0.121271938379608	0.903475645875726	0.990242880869402
ENSMUSG00000022421.18	Nptxr	NeuNeg_IFN-v-Sal_72h	0.935614605396761	-0.999730183101888	0.981892740548874	-1.01816638601793	0.308598890906641	0.946267066736045
ENSMUSG00000027751.13	Supt20	NeuNeg_IFN-v-Sal_72h	61.8486466140964	0.200198069458969	0.131248680763144	1.52533395608184	0.127175822440982	0.840974269893603
ENSMUSG00000029486.13	Mrpl1	NeuNeg_IFN-v-Sal_72h	23.2408943129969	-0.128395351326669	0.251208883860957	-0.511109915196053	0.609274093434529	0.971926835012921
ENSMUSG00000034098.14	Fstl5	NeuNeg_IFN-v-Sal_72h	106.981413032385	0.401875210670453	0.281218441023832	1.42904999120024	0.152989865494773	0.869351605150064
ENSMUSG00000074764.11	Sel1l2	NeuNeg_IFN-v-Sal_72h	1.52770888714475	-0.515962384650231	0.919557036157356	-0.561098838204027	0.574730160122518	0.971926835012921
ENSMUSG00000047409.13	Ctdspl	NeuNeg_IFN-v-Sal_72h	25.1489468943886	0.0362096697167391	0.215112812074152	0.16832874512494	0.866324661156494	0.987515506241756
ENSMUSG00000042312.9	S100a13	NeuNeg_IFN-v-Sal_72h	1.47031216990957	-0.882771377707274	0.857353841106094	-1.02964649527713	0.303175980636096	0.946267066736045
ENSMUSG00000043241.14	Upf2	NeuNeg_IFN-v-Sal_72h	45.8972670609531	0.252293936890418	0.148214640499824	1.70222007785201	0.088714120346114	0.775889714693627
ENSMUSG00000020099.7	Unc5b	NeuNeg_IFN-v-Sal_72h	5.07456914498496	-0.545442053041019	0.394902560209634	-1.38120667729141	0.167215422285172	0.877838299682019
ENSMUSG00000059248.13	Sept9	NeuNeg_IFN-v-Sal_72h	2.12039089538638	-0.498570697727545	0.915208035690773	-0.544762150554369	0.585917113426867	0.971926835012921
ENSMUSG00000032412.8	Atp1b3	NeuNeg_IFN-v-Sal_72h	41.3415646395244	0.0377823816006945	0.175903480569686	0.214790415052228	0.829930726178128	0.981911020978485
ENSMUSG00000073067.10	9130019P16Rik	NeuNeg_IFN-v-Sal_72h	10.5175636773226	1.09550444184216	0.375467253531479	2.917709684502	0.0035261247953359	0.218678751951754
ENSMUSG00000052423.14	B4galt3	NeuNeg_IFN-v-Sal_72h	4.35350349337513	0.133262547782237	0.476499269422053	0.279669993920183	0.779730701398857	0.981911020978485
ENSMUSG00000101799.1	9330175M20Rik	NeuNeg_IFN-v-Sal_72h	5.3340923572705	0.0883170079366968	0.420032230823789	0.21026245477278	0.833462836995726	0.981911020978485
ENSMUSG00000096992.3	Gm26788	NeuNeg_IFN-v-Sal_72h	2.03278568337066	0.431947048769283	0.632374391126242	0.683055884030973	0.494571530506476	0.968653712708699
ENSMUSG00000058254.12	Tspan7	NeuNeg_IFN-v-Sal_72h	87.6993565713498	0.114493540983319	0.137852600645008	0.830550460764662	0.406227630315997	0.959922650818193
ENSMUSG00000030091.17	Nup210	NeuNeg_IFN-v-Sal_72h	6.98603435253638	-0.168346979113623	0.502318755178928	-0.335139744192226	0.737519673183655	0.973496439767576
ENSMUSG00000038622.7	Med30	NeuNeg_IFN-v-Sal_72h	3.07767830144893	0.55761409446174	0.598474372459094	0.931725935348807	0.351478179561986	0.959922650818193
ENSMUSG00000020477.10	Mrps24	NeuNeg_IFN-v-Sal_72h	4.93212936692511	-0.083336098699591	0.468041761225641	-0.178052698719367	0.858681589307659	0.98471013668999
ENSMUSG00000026640.12	Plxna2	NeuNeg_IFN-v-Sal_72h	29.5857543070609	-0.52697272587368	0.390079557099902	-1.35093653661712	0.176715763028679	0.885782268101312
ENSMUSG00000010358.13	Ifi35	NeuNeg_IFN-v-Sal_72h	1.17002036704304	1.8850767855234	0.692003565198781	2.72408536649938	0.0064479837616351	0.297732134937556
ENSMUSG00000029153.11	Ociad2	NeuNeg_IFN-v-Sal_72h	4.32221338837718	0.276238095911689	0.958531588839	0.288188828754487	0.773202199576592	0.981911020978485
ENSMUSG00000019055.15	Plod1	NeuNeg_IFN-v-Sal_72h	6.33955170210465	0.123864526941328	0.322756262511699	0.383771103238744	0.701148107367813	0.971926835012921
ENSMUSG00000010110.17	Stx5a	NeuNeg_IFN-v-Sal_72h	22.1482006703594	0.193726565267709	0.224905748103986	0.86136778139676	0.389035514987591	0.959922650818193
ENSMUSG00000028847.8	Trappc3	NeuNeg_IFN-v-Sal_72h	7.45898868005908	-0.313778230534353	0.471465901753927	-0.665537485037727	0.505706776188772	0.968653712708699
ENSMUSG00000109854.1	CH25-501L8.2	NeuNeg_IFN-v-Sal_72h	2.15519170657565	-0.168004448264716	0.6872846919997	-0.244446661216761	0.806884907185768	0.981911020978485
ENSMUSG00000005674.9	Tomm40l	NeuNeg_IFN-v-Sal_72h	2.11509103903341	0.335622226684042	0.739461956898189	0.453873554350074	0.64991983884468	0.971926835012921
ENSMUSG00000064302.13	Clasp1	NeuNeg_IFN-v-Sal_72h	65.6561809073748	0.109672380224351	0.166489065260123	0.65873623623869	0.510065159533562	0.968800658444765
ENSMUSG00000027423.15	Snx5	NeuNeg_IFN-v-Sal_72h	15.0032569084789	-0.0111718469059987	0.254517703580466	-0.0438941839755625	0.964988751349582	0.990242880869402
ENSMUSG00000023980.6	Taf8	NeuNeg_IFN-v-Sal_72h	2.49618364620068	-0.83898343442842	0.681460004165606	-1.23115579681846	0.218264600250081	0.91130081828358
ENSMUSG00000030057.15	Cnbp	NeuNeg_IFN-v-Sal_72h	22.1996431436304	-0.204803581709007	0.232098848682752	-0.882398094050634	0.377561566049785	0.959922650818193
ENSMUSG00000078570.10	1110065P20Rik	NeuNeg_IFN-v-Sal_72h	2.00829102016482	0.972965908139949	0.629221575987331	1.54630093002332	0.122031907475871	0.836818532964075
ENSMUSG00000016624.15	Phf21b	NeuNeg_IFN-v-Sal_72h	1.68550525664693	-0.152608924770203	0.776172455576997	-0.19661728997682	0.844127039275444	0.981911020978485
ENSMUSG00000086837.1	Gm16618	NeuNeg_IFN-v-Sal_72h	1.60131560350851	0.678229375736835	0.693980139977482	0.977303724799447	0.328418809601404	0.954676226044568
ENSMUSG00000108351.1	Gm45077	NeuNeg_IFN-v-Sal_72h	0.664300677184159	-0.19818925033113	1.02123316080506	-0.194068561360555	0.846122198004657	0.981911020978485
ENSMUSG00000027889.17	Ampd2	NeuNeg_IFN-v-Sal_72h	2.78136837993772	0.500933055598193	0.809869990908764	0.618535149124479	0.536222635494317	0.971926835012921
ENSMUSG00000056718.2	Gm13199	NeuNeg_IFN-v-Sal_72h	0.322653111589303	-0.358487233006215	1.04331357143625	-0.343604495159316	0.731143743686275	0.97213920610812
ENSMUSG00000078620.1	Gm10964	NeuNeg_IFN-v-Sal_72h	1.13764450126838	-1.42863214639707	0.97776529084352	-1.461119718378	0.143982589751447	0.858855645760907
ENSMUSG00000024835.14	Coro1b	NeuNeg_IFN-v-Sal_72h	4.69997481242528	-0.112206496515967	0.428931288602612	-0.261595503749604	0.793633310829853	0.981911020978485
ENSMUSG00000029178.14	Klf3	NeuNeg_IFN-v-Sal_72h	16.0013945501935	0.128682990561731	0.221235019141685	0.581657420515866	0.560797457447205	0.971926835012921
ENSMUSG00000037415.5	Ranbp10	NeuNeg_IFN-v-Sal_72h	15.4599862586643	0.129610579537054	0.264760036355309	0.489539816209709	0.624459572975462	0.971926835012921
ENSMUSG00000024248.13	Cox7a2l	NeuNeg_IFN-v-Sal_72h	4.79420273100506	-0.21560966027642	0.553679613567129	-0.389412315341242	0.696971163283244	0.971926835012921
ENSMUSG00000027646.15	Src	NeuNeg_IFN-v-Sal_72h	5.66032089595525	0.0195784972976011	0.505478071981388	0.0387326342779949	0.96910355453202	0.990242880869402
ENSMUSG00000046591.10	Ticrr	NeuNeg_IFN-v-Sal_72h	1.00398875270655	1.16509571696963	0.856350092067263	1.36053668676212	0.173660151566897	0.885782268101312
ENSMUSG00000090244.1	Gm16572	NeuNeg_IFN-v-Sal_72h	0.948971869185741	-1.14190760501471	0.979893328807925	-1.16533868681796	0.243881925176012	0.913471516174231
ENSMUSG00000008668.14	Rps18	NeuNeg_IFN-v-Sal_72h	4.74956405343116	0.234402168251899	0.439485917866066	0.533355356162591	0.59378761512561	0.971926835012921
ENSMUSG00000037826.5	Ppm1k	NeuNeg_IFN-v-Sal_72h	13.7560265712426	0.249401969841932	0.260279819919083	0.958207093886369	0.337958340807857	0.956453737416828
ENSMUSG00000020758.15	Itgb4	NeuNeg_IFN-v-Sal_72h	5.16158719650284	-0.0134667771499219	0.401637315187076	-0.0335296961728999	0.973252185018708	0.990242880869402
ENSMUSG00000024301.9	Kifc5b	NeuNeg_IFN-v-Sal_72h	1.80386381120395	0.113484565673847	0.7309736172277	0.155251247102802	0.876623248674195	0.990242880869402
ENSMUSG00000086938.8	4930481A15Rik	NeuNeg_IFN-v-Sal_72h	1.6225445243059	0.960429837526424	0.681437832161918	1.40941666605064	0.158711998855614	0.87292573034118
ENSMUSG00000040415.15	Dtx3	NeuNeg_IFN-v-Sal_72h	4.3807426570589	0.186534652569419	0.505418771885408	0.369069498296575	0.712075923353023	0.971926835012921
ENSMUSG00000041607.16	Mbp	NeuNeg_IFN-v-Sal_72h	263.332351233601	0.0568124957419545	0.100494306267075	0.565330493361176	0.571848991554415	0.971926835012921
ENSMUSG00000027962.14	Vcam1	NeuNeg_IFN-v-Sal_72h	1.62311426643243	0.68829222322938	0.639937210393846	1.07556212086147	0.282123135795647	0.93716475095542
ENSMUSG00000078652.9	Psme3	NeuNeg_IFN-v-Sal_72h	1.88311051312541	0.250548607797589	0.732002726184537	0.342278244103733	0.732141506590357	0.972301735365981
ENSMUSG00000049643.15	2310022A10Rik	NeuNeg_IFN-v-Sal_72h	3.53501083944365	-0.119888423927078	0.595524829264214	-0.201315575834518	0.840451824128366	0.981911020978485
ENSMUSG00000078974.10	Sec61g	NeuNeg_IFN-v-Sal_72h	2.51272967364716	1.08841767138586	0.615809287318058	1.76745900687222	0.0771513884205691	0.750869770494815
ENSMUSG00000044150.12	A830080D01Rik	NeuNeg_IFN-v-Sal_72h	22.4100034612333	-0.234810209983252	0.254997450415646	-0.920833559710148	0.357137330793023	0.959922650818193
ENSMUSG00000045996.12	Polr2k	NeuNeg_IFN-v-Sal_72h	5.90247250669395	-0.0112390807288227	0.489959255981958	-0.0229388068326166	0.981699085155339	0.992424793415612
ENSMUSG00000071317.3	Bves	NeuNeg_IFN-v-Sal_72h	1.10387527262072	-0.35848831575694	0.98806168866683	-0.362819771142671	0.716739521605756	0.971926835012921
ENSMUSG00000001855.15	Nup214	NeuNeg_IFN-v-Sal_72h	25.2030583795868	0.200663118458045	0.200163005393288	1.00249852895531	0.316102876676049	0.946897277162328
ENSMUSG00000100600.6	A230077H06Rik	NeuNeg_IFN-v-Sal_72h	3.8682634462534	-0.101852003577712	0.853470655412006	-0.119338612208692	0.905007093945166	0.990242880869402
ENSMUSG00000029169.11	Dhx15	NeuNeg_IFN-v-Sal_72h	49.6441312860456	0.123342968727811	0.145419948175255	0.84818465606357	0.39633514112406	0.959922650818193
ENSMUSG00000003200.9	Sh3gl1	NeuNeg_IFN-v-Sal_72h	5.62017268699662	-0.0351539164249431	0.429038216146484	-0.0819365620636012	0.934697159852616	0.990242880869402
ENSMUSG00000063564.13	Col23a1	NeuNeg_IFN-v-Sal_72h	2.14268050596271	-0.112868743849881	0.852247301376907	-0.132436610438694	0.894638958754533	0.990242880869402
ENSMUSG00000023072.14	Cep89	NeuNeg_IFN-v-Sal_72h	6.2060732487228	-0.351586546085696	0.533676206019471	-0.658801239628189	0.510023411183255	0.968800658444765
ENSMUSG00000015127.14	Unkl	NeuNeg_IFN-v-Sal_72h	8.28828470018296	0.01111168057065	0.411904123377614	0.0269763761516496	0.978478576273057	0.992303099605336
ENSMUSG00000028032.13	Papss1	NeuNeg_IFN-v-Sal_72h	14.8258897599872	-0.234571091989053	0.272769753355062	-0.859960054602221	0.389811062242867	0.959922650818193
ENSMUSG00000006850.7	Tmco6	NeuNeg_IFN-v-Sal_72h	3.48499728342158	1.06916672298036	0.499260270193004	2.14150171125582	0.0322336006305708	0.596054981464112
ENSMUSG00000037788.14	Vopp1	NeuNeg_IFN-v-Sal_72h	12.7774071553801	0.817189026461013	0.55350275818338	1.47639558137535	0.139837728215826	0.854491395318952
ENSMUSG00000024955.13	Esrra	NeuNeg_IFN-v-Sal_72h	3.53257563640841	-1.16571495431639	0.87335486787425	-1.33475520340746	0.181956479404067	0.885782268101312
ENSMUSG00000053117.10	E330013P04Rik	NeuNeg_IFN-v-Sal_72h	0.464820438032544	-0.839384921953662	1.01557219675961	-0.826514278976806	0.408512421497773	0.959922650818193
ENSMUSG00000096349.1	Gm22513	NeuNeg_IFN-v-Sal_72h	2.34768579206762	-0.706106207385533	0.695701334617062	-1.01495594769011	0.31012682695586	0.946267066736045
ENSMUSG00000015671.10	Psma2	NeuNeg_IFN-v-Sal_72h	10.7444507588369	-0.604681958164181	0.363248470937032	-1.66465107645009	0.0959823888840917	0.790336746851335
ENSMUSG00000028542.17	Slc6a9	NeuNeg_IFN-v-Sal_72h	5.80159594344031	-0.152962926152681	0.413168451485729	-0.370219278850152	0.711219113093779	0.971926835012921
ENSMUSG00000085540.1	Gm16036	NeuNeg_IFN-v-Sal_72h	0.979940165034865	-0.19818919783023	1.00270140660123	-0.197655250631406	0.843314803706472	0.981911020978485
ENSMUSG00000021606.7	Ndufs6	NeuNeg_IFN-v-Sal_72h	3.27866207498442	-1.71509699383016	0.782342814185916	-2.19225761741653	0.0283609101976561	0.564914690872617
ENSMUSG00000029504.5	Ddx51	NeuNeg_IFN-v-Sal_72h	2.56199654424482	-0.248158002436408	0.762768703963131	-0.325338469115276	0.744924918935864	0.974340250582158
ENSMUSG00000036955.16	Kif1bp	NeuNeg_IFN-v-Sal_72h	10.9988445573745	-0.586517542914726	0.370479328023313	-1.58313163124129	0.113391465380527	0.820120436031924
ENSMUSG00000052906.7	Ubxn8	NeuNeg_IFN-v-Sal_72h	2.22684026406255	0.240013529309777	0.735476440981982	0.326337481305749	0.744169033066455	0.974340250582158
ENSMUSG00000041571.9	Sepw1	NeuNeg_IFN-v-Sal_72h	4.74639060917256	-0.201223939823942	0.492038562538776	-0.408959693698976	0.682569240726513	0.971926835012921
ENSMUSG00000032409.14	Atr	NeuNeg_IFN-v-Sal_72h	48.7192424655627	0.112793225792655	0.147430967144766	0.765057897788198	0.444237068977865	0.968653712708699
ENSMUSG00000021301.8	Hecw1	NeuNeg_IFN-v-Sal_72h	100.055023152131	-0.681893337434729	0.38552069481546	-1.76875936001603	0.0769340414736455	0.750869770494815
ENSMUSG00000055024.12	Ep300	NeuNeg_IFN-v-Sal_72h	60.0604055535368	0.094029981281	0.142368935328393	0.660466983644342	0.508954199233469	0.968653712708699
ENSMUSG00000055204.14	Ankrd17	NeuNeg_IFN-v-Sal_72h	154.724563301753	-0.116999642398815	0.106316412586445	-1.10048523602773	0.271120758864574	0.929457280099557
ENSMUSG00000042851.17	Zc3h6	NeuNeg_IFN-v-Sal_72h	34.9079256376392	-0.544288276180018	0.210888041283671	-2.58093475982302	0.0098533200598231	0.37094873167271
ENSMUSG00000027273.13	Snap25	NeuNeg_IFN-v-Sal_72h	135.629198318253	-0.5416790967854	0.272128137809383	-1.99052953930413	0.046532633340195	0.6702415465986
ENSMUSG00000023460.12	Rab12	NeuNeg_IFN-v-Sal_72h	16.1984698566804	0.367022083173726	0.283596832902	1.2941684835407	0.195607230448219	0.892795374140707
ENSMUSG00000020121.15	Srgap1	NeuNeg_IFN-v-Sal_72h	86.4674750707681	0.186061885765211	0.109713913004965	1.69588232402932	0.0899081677697052	0.779783767072096
ENSMUSG00000035342.13	Lzts2	NeuNeg_IFN-v-Sal_72h	11.967661595714	-0.598231415835566	0.287598631548315	-2.08009131550776	0.0375171580103247	0.61958735636168
ENSMUSG00000044014.8	Npy5r	NeuNeg_IFN-v-Sal_72h	1.10679936371073	0.600631044726723	0.964235571366113	0.622909030285782	0.533344303511919	0.971926835012921
ENSMUSG00000105981.1	2810428J06Rik	NeuNeg_IFN-v-Sal_72h	2.05890631977146	-1.55481772639964	0.94373122563951	-1.6475217563624	0.099450848089534	0.793082465160304
ENSMUSG00000023236.7	Scg5	NeuNeg_IFN-v-Sal_72h	35.8096610290372	-0.323240325026314	0.288602537005442	-1.12001900045743	0.262705665349106	0.921927078171215
ENSMUSG00000033365.14	Ipo13	NeuNeg_IFN-v-Sal_72h	5.68137654661776	-0.250386975627546	0.418707616788832	-0.597999571987306	0.549840218672044	0.971926835012921
ENSMUSG00000079388.9	2610042L04Rik	NeuNeg_IFN-v-Sal_72h	0.755040707027743	-0.679086758678583	0.978938445003942	-0.693697098264283	0.487872186144058	0.968653712708699
ENSMUSG00000028478.18	Clta	NeuNeg_IFN-v-Sal_72h	10.8226712681799	0.22602650724696	0.317234535401949	0.712490230486966	0.476161258981595	0.968653712708699
ENSMUSG00000031766.3	Slc12a3	NeuNeg_IFN-v-Sal_72h	0.67650602857947	-0.679085908709047	1.00081858730196	-0.678530472280446	0.497435409740822	0.968653712708699
ENSMUSG00000022876.17	Samsn1	NeuNeg_IFN-v-Sal_72h	3.85300820881208	0.183569806071545	0.410866021791654	0.446787508178594	0.655028491535053	0.971926835012921
ENSMUSG00000027185.14	Nat10	NeuNeg_IFN-v-Sal_72h	7.07629157955736	-0.70587364141968	0.499167973447595	-1.4141004210355	0.157332419555285	0.870828402035141
ENSMUSG00000023345.15	Poc1a	NeuNeg_IFN-v-Sal_72h	1.5920256538429	0.502360879864478	0.754106472200871	0.666167044553178	0.50530433482269	0.968653712708699
ENSMUSG00000034574.9	Daam1	NeuNeg_IFN-v-Sal_72h	112.618550266268	-0.205380193017313	0.0904463727388281	-2.27073996223559	0.0231627243250184	0.518607099615443
ENSMUSG00000020564.16	Atxn7l1	NeuNeg_IFN-v-Sal_72h	30.5788189308268	-0.272413172522493	0.269710478872177	-1.01002072170728	0.312485362330946	0.946267066736045
ENSMUSG00000022570.5	Tsta3	NeuNeg_IFN-v-Sal_72h	2.15284176524206	-2.16456903237762	0.912147902817201	-2.37304610983841	0.0176420613722305	0.460370833907044
ENSMUSG00000025324.8	Atp10a	NeuNeg_IFN-v-Sal_72h	6.22324434117837	0.360571653374614	0.46430799010818	0.776578609578965	0.437407425631096	0.96661989900306
ENSMUSG00000055978.5	Fut2	NeuNeg_IFN-v-Sal_72h	0.549350861437255	0.556946784605586	0.979264363093971	0.568739970119938	0.569532618374255	0.971926835012921
ENSMUSG00000056116.18	H2-T22	NeuNeg_IFN-v-Sal_72h	2.97847193444915	2.12506280109053	0.583811062661737	3.63998378414045	0.0002726552112266	0.0390406219556735
ENSMUSG00000026179.14	Pnkd	NeuNeg_IFN-v-Sal_72h	14.1188991295094	-0.247276249346089	0.342302441866983	-0.722391134569175	0.470054035956437	0.968653712708699
ENSMUSG00000085851.1	4921518K17Rik	NeuNeg_IFN-v-Sal_72h	0.763358933861587	0.122408508754444	1.00641500092841	0.121628263332247	0.90319342876202	0.990242880869402
ENSMUSG00000020526.12	Znhit3	NeuNeg_IFN-v-Sal_72h	1.57076638640553	-2.15167339566267	0.941626762462018	-2.2850597300748	0.0223093256574175	0.510291396441731
ENSMUSG00000026322.8	Htr4	NeuNeg_IFN-v-Sal_72h	22.2544664710559	0.857535280350246	0.60648542737924	1.41394210254292	0.157378902681232	0.870828402035141
ENSMUSG00000085439.1	Rapgef4os1	NeuNeg_IFN-v-Sal_72h	4.05755364562278	1.30811250760343	0.64134149165481	2.03965052101681	0.0413851463104474	0.638969415222345
ENSMUSG00000018470.8	Kcnab3	NeuNeg_IFN-v-Sal_72h	1.55012196931548	-0.839385555367819	0.971792633381152	-0.863749658656447	0.387725427714806	0.959922650818193
ENSMUSG00000021680.7	Crhbp	NeuNeg_IFN-v-Sal_72h	0.607521243594369	-0.518786635933484	0.995287695622941	-0.521242891090681	0.602197578716708	0.971926835012921
ENSMUSG00000084898.1	Gm12371	NeuNeg_IFN-v-Sal_72h	2.7353865225529	-0.358488689861432	0.969334045953356	-0.369829875838987	0.711509253328391	0.971926835012921
ENSMUSG00000029804.16	Herc3	NeuNeg_IFN-v-Sal_72h	41.2063018463288	-0.260266115607911	0.240174385916672	-1.08365475616625	0.27851790303285	0.93559331126241
ENSMUSG00000032601.13	Prkar2a	NeuNeg_IFN-v-Sal_72h	14.0475893768367	0.193451721500102	0.329193596629661	0.587653354988351	0.556764990429543	0.971926835012921
ENSMUSG00000037070.9	Rbmxl1	NeuNeg_IFN-v-Sal_72h	3.22617652713233	-0.0602208971071434	0.588524316621006	-0.102325248772897	0.918498514868272	0.990242880869402
ENSMUSG00000041476.12	Smpx	NeuNeg_IFN-v-Sal_72h	0.430793459364758	-0.518788239884939	1.01719239059037	-0.510019780607913	0.610037603892329	0.971926835012921
ENSMUSG00000030074.9	Gxylt2	NeuNeg_IFN-v-Sal_72h	1.94091790883183	-0.276650532821027	0.801854120943261	-0.34501354497697	0.730084187834218	0.971926835012921
ENSMUSG00000023845.6	Lnpep	NeuNeg_IFN-v-Sal_72h	73.2223586345001	-0.0338570903506352	0.12759056982245	-0.265357309695766	0.790734219547057	0.981911020978485
ENSMUSG00000017747.13	Ghdc	NeuNeg_IFN-v-Sal_72h	1.60536871857289	-0.940552459199948	0.962566636309108	-0.977129711046737	0.328504940371604	0.954676226044568
ENSMUSG00000068921.14	Dap3	NeuNeg_IFN-v-Sal_72h	10.211081896348	0.199183964979148	0.365348168932259	0.545189443705901	0.585623231038571	0.971926835012921
ENSMUSG00000024135.9	Srbd1	NeuNeg_IFN-v-Sal_72h	20.8921787221562	0.204599104123329	0.219730835399305	0.931135148835722	0.351783658838064	0.959922650818193
ENSMUSG00000086054.2	Hnf1aos1	NeuNeg_IFN-v-Sal_72h	0.537486406583735	-0.358487813788952	1.02715773499329	-0.349009506111828	0.727082172931544	0.971926835012921
ENSMUSG00000052934.13	Fbxo31	NeuNeg_IFN-v-Sal_72h	3.07987055710601	-1.68119540632702	0.846083127412082	-1.98703336806786	0.0469186992220967	0.6702415465986
ENSMUSG00000031618.13	Nr3c2	NeuNeg_IFN-v-Sal_72h	111.318427330736	-0.132922443168882	0.124742313539816	-1.06557622186842	0.2866152527662	0.940806969912838
ENSMUSG00000022055.7	Nefl	NeuNeg_IFN-v-Sal_72h	3.71224202292741	-1.07870366592029	0.931499742418127	-1.15802894708273	0.246852223665837	0.913471516174231
ENSMUSG00000030225.11	Dera	NeuNeg_IFN-v-Sal_72h	4.0390796337531	-0.724168874694023	0.58020582485691	-1.24812410298124	0.211985612734258	0.905027928509263
ENSMUSG00000068551.12	Zfp467	NeuNeg_IFN-v-Sal_72h	3.26919495521351	-1.01326039865483	0.798976811977591	-1.26819750393864	0.204727428194944	0.901835362180912
ENSMUSG00000019779.14	Frk	NeuNeg_IFN-v-Sal_72h	1.09165525100935	-0.946016682829196	0.949241161728258	-0.996603098317828	0.318957201465775	0.947796900278787
ENSMUSG00000092341.2	Malat1	NeuNeg_IFN-v-Sal_72h	3527.30137504417	-0.295868161120049	0.263953909023659	-1.1209084275904	0.262326843222033	0.921376414748098
ENSMUSG00000032334.9	Loxl1	NeuNeg_IFN-v-Sal_72h	0.901600885439376	-0.358488146342843	1.00988551892107	-0.354978994773429	0.722605327548698	0.971926835012921
ENSMUSG00000044533.15	Rps2	NeuNeg_IFN-v-Sal_72h	4.5386686375109	0.250484472178125	0.486842983239782	0.514507717685961	0.606897065957462	0.971926835012921
ENSMUSG00000002475.15	Abhd3	NeuNeg_IFN-v-Sal_72h	10.2885305041438	0.167891441022099	0.382974048557971	0.43838855832208	0.661104639162249	0.971926835012921
ENSMUSG00000064202.15	4430402I18Rik	NeuNeg_IFN-v-Sal_72h	4.74040874376926	-0.70382117754332	0.673016487907081	-1.0457710772169	0.295666737699543	0.946092711792649
ENSMUSG00000064363.1	mt-Nd4	NeuNeg_IFN-v-Sal_72h	11.4191339034652	-0.38916712731389	0.38674554550194	-1.0062614342689	0.314289826825397	0.946267066736045
ENSMUSG00000042705.8	Commd10	NeuNeg_IFN-v-Sal_72h	28.6642450029516	-0.428918312445815	0.227329851256737	-1.88676634447542	0.0591917597259597	0.71221783460164
ENSMUSG00000040481.17	Bptf	NeuNeg_IFN-v-Sal_72h	62.3146512974915	0.0761211949814539	0.127735051333119	0.595930358871804	0.551221751109688	0.971926835012921
ENSMUSG00000000399.10	Ndufa9	NeuNeg_IFN-v-Sal_72h	5.8797370865101	1.01562066643208	0.410070354855247	2.47669858210206	0.0132603834953569	0.413822601886585
ENSMUSG00000109186.1	Gm34821	NeuNeg_IFN-v-Sal_72h	1.02015001713916	-0.51878757944367	0.976954094301804	-0.531025544055302	0.595401078078169	0.971926835012921
ENSMUSG00000040667.11	Nup88	NeuNeg_IFN-v-Sal_72h	13.6629249998987	-0.144091904692718	0.304654441851738	-0.472968336902967	0.636235769092182	0.971926835012921
ENSMUSG00000092528.9	Nlrp1c-ps	NeuNeg_IFN-v-Sal_72h	1.83537761074444	0.751213838438421	0.614936669315328	1.22161171373115	0.221854496826008	0.913471516174231
ENSMUSG00000052713.8	Zfp608	NeuNeg_IFN-v-Sal_72h	68.9324670904876	0.0828557836596866	0.138010480394477	0.600358635248998	0.548267249042022	0.971926835012921
ENSMUSG00000025221.15	Kcnip2	NeuNeg_IFN-v-Sal_72h	1.11881201223274	-0.358489030292706	0.98524082084676	-0.363859294811399	0.715963082144033	0.971926835012921
ENSMUSG00000037991.9	Rmi2	NeuNeg_IFN-v-Sal_72h	0.451230433225186	-0.518786402747004	1.04324567809645	-0.497281142533564	0.618990807831661	0.971926835012921
ENSMUSG00000087598.9	Zfp111	NeuNeg_IFN-v-Sal_72h	2.59666580085785	-0.104839564046447	0.564355986993491	-0.185768498009496	0.852626309429925	0.983045720990434
ENSMUSG00000106959.1	Gm42548	NeuNeg_IFN-v-Sal_72h	4.23292672569898	0.168898339382697	0.56379486164292	0.299574101989012	0.764502040991076	0.980568471060032
ENSMUSG00000018906.14	P4ha2	NeuNeg_IFN-v-Sal_72h	3.20327892286204	0.0301937130764257	0.856535349094454	0.035250983054403	0.971879608870415	0.990242880869402
ENSMUSG00000029247.17	Paics	NeuNeg_IFN-v-Sal_72h	7.24936783634914	-0.394732359324529	0.389031515285815	-1.01465393885769	0.310270817894916	0.946267066736045
ENSMUSG00000015536.14	Mocs2	NeuNeg_IFN-v-Sal_72h	8.5462394109981	0.938765601897761	0.361118820281836	2.59960309231488	0.0093331639823067	0.36213653546008
ENSMUSG00000022761.10	Lztr1	NeuNeg_IFN-v-Sal_72h	15.0866360485262	-0.0394355940141609	0.31228436533918	-0.126281038665925	0.899509465047156	0.990242880869402
ENSMUSG00000026240.12	Cops7b	NeuNeg_IFN-v-Sal_72h	8.45626129151638	-0.0952960430819782	0.380876492830997	-0.250201954900543	0.802431173535644	0.981911020978485
ENSMUSG00000066952.11	Myo1h	NeuNeg_IFN-v-Sal_72h	0.955895406785662	0.479738986742688	0.90087523997401	0.532525443541471	0.594362124440693	0.971926835012921
ENSMUSG00000050471.16	Fam118b	NeuNeg_IFN-v-Sal_72h	16.3212209179637	0.266887957296484	0.284698586078817	0.937440403102663	0.348532066231617	0.959136359086318
ENSMUSG00000026942.13	Traf2	NeuNeg_IFN-v-Sal_72h	1.76606319716533	0.579279815604033	0.651599419258899	0.889012172943434	0.373996537702482	0.959922650818193
ENSMUSG00000056851.13	Pcbp2	NeuNeg_IFN-v-Sal_72h	58.5050934711397	0.155177114564222	0.132362133328542	1.17236788696243	0.241049386636385	0.913471516174231
ENSMUSG00000079508.8	Apoo	NeuNeg_IFN-v-Sal_72h	17.7087299749993	-0.007400559952619	0.402362384794531	-0.0183927728641886	0.985325517887745	0.993367897301875
ENSMUSG00000027366.12	Sppl2a	NeuNeg_IFN-v-Sal_72h	33.2463536313346	0.0007788063596886	0.218800381207666	0.0035594378555924	0.99715998548686	0.998294025527266
ENSMUSG00000069601.13	Ank3	NeuNeg_IFN-v-Sal_72h	344.52321778393	-0.24652839929352	0.0860039456179309	-2.86647778217889	0.0041506729297252	0.23753387708258
ENSMUSG00000059288.13	Cdyl	NeuNeg_IFN-v-Sal_72h	11.1383716275551	-0.290299641630303	0.334627520077564	-0.867530684753645	0.385651306668741	0.959922650818193
ENSMUSG00000097337.1	Gm26606	NeuNeg_IFN-v-Sal_72h	4.38427618268669	0.819283794486484	0.638841540895532	1.28245228595812	0.199684032581301	0.895432958869525
ENSMUSG00000058006.12	Mdn1	NeuNeg_IFN-v-Sal_72h	46.0773280061307	-0.180566466587334	0.207491088107116	-0.870237214690003	0.384170782398605	0.959922650818193
ENSMUSG00000026917.15	Wdr5	NeuNeg_IFN-v-Sal_72h	4.25044091864137	-0.616628162666396	0.58717980014743	-1.05015220637967	0.293648139286907	0.945068719858086
ENSMUSG00000022951.15	Rcan1	NeuNeg_IFN-v-Sal_72h	6.74419696435917	0.340443219822995	0.495756363145434	0.686714775909238	0.49226248386585	0.968653712708699
ENSMUSG00000048924.13	Ccdc125	NeuNeg_IFN-v-Sal_72h	1.27740736751127	-2.07878924726956	0.923688966428967	-2.25052947780276	0.0244153544422247	0.52422253125461
ENSMUSG00000103442.5	Pcdha1	NeuNeg_IFN-v-Sal_72h	0.987664796824881	-0.839385016293327	0.978994945001987	-0.857394637815647	0.391226821745669	0.959922650818193
ENSMUSG00000028790.13	Khdrbs1	NeuNeg_IFN-v-Sal_72h	28.1117352986558	-0.0870681221353851	0.202708583893695	-0.429523607056748	0.667542217859696	0.971926835012921
ENSMUSG00000079480.3	Pin4	NeuNeg_IFN-v-Sal_72h	1.97716817252565	-0.542569281389412	0.750803962099964	-0.722651063097577	0.46989428805137	0.968653712708699
ENSMUSG00000032192.8	Gnb5	NeuNeg_IFN-v-Sal_72h	6.60220004906311	-0.21970723372954	0.914868437800006	-0.240151725266501	0.81021263627793	0.981911020978485
ENSMUSG00000091243.1	Vgll3	NeuNeg_IFN-v-Sal_72h	0.795971944757684	-0.0378894760829116	0.988500244916853	-0.0383302647396902	0.969424360737702	0.990242880869402
ENSMUSG00000097580.1	Gm5432	NeuNeg_IFN-v-Sal_72h	0.657971030350105	-0.358487583712658	1.03405687277229	-0.346680722455388	0.728831194333022	0.971926835012921
ENSMUSG00000025510.14	Cd151	NeuNeg_IFN-v-Sal_72h	0.394798734358719	0.122408723411516	1.05998723383205	0.115481318552287	0.908063627040433	0.990242880869402
ENSMUSG00000041836.10	Ptpre	NeuNeg_IFN-v-Sal_72h	22.8565983700483	-0.0738754932321661	0.247221493276518	-0.298823100908691	0.765075023857464	0.980593529984048
ENSMUSG00000040147.14	Maob	NeuNeg_IFN-v-Sal_72h	6.0468182189919	0.0696668014869239	0.351589820570599	0.19814794800902	0.842929311389341	0.981911020978485
ENSMUSG00000018322.10	Tomm34	NeuNeg_IFN-v-Sal_72h	5.31459825690554	0.323605806356811	0.470242049697255	0.688168585870085	0.491346623863421	0.968653712708699
ENSMUSG00000097648.1	9330185C12Rik	NeuNeg_IFN-v-Sal_72h	2.50652378498804	-0.518270741042118	0.983148955532333	-0.5271538337357	0.598086765184178	0.971926835012921
ENSMUSG00000041406.14	BC055324	NeuNeg_IFN-v-Sal_72h	2.82794543131758	0.221250195580372	0.681922883737878	0.324450463324556	0.745597019968178	0.974340250582158
ENSMUSG00000037683.14	Armc3	NeuNeg_IFN-v-Sal_72h	2.20189044173773	0.894588645445833	0.6029478803596	1.48369150068543	0.137890782121604	0.85328568725584
ENSMUSG00000104093.1	A330015K06Rik	NeuNeg_IFN-v-Sal_72h	100.39486501792	-0.557846036067927	0.120962047972126	-4.61174430674715	3.99303988098151e-06	0.0011836967423181
ENSMUSG00000053898.12	Ech1	NeuNeg_IFN-v-Sal_72h	3.01153232592021	0.14496822469511	0.485824281084856	0.298396416851362	0.765400623512019	0.980702631543494
ENSMUSG00000021134.17	Srsf5	NeuNeg_IFN-v-Sal_72h	101.287373476801	-0.0730580323031313	0.130764431571219	-0.558699574687793	0.576366769655605	0.971926835012921
ENSMUSG00000023764.18	Sfi1	NeuNeg_IFN-v-Sal_72h	19.1591080565582	0.0313347777109894	0.235967083343255	0.132793003443652	0.894357087797479	0.990242880869402
ENSMUSG00000033182.12	Kbtbd12	NeuNeg_IFN-v-Sal_72h	2.30860486038678	0.236006689908883	0.685954544681654	0.344055873291738	0.730804267275822	0.972103502236756
ENSMUSG00000090118.1	Gm16163	NeuNeg_IFN-v-Sal_72h	1.05148984718203	-0.360966104643175	0.962024384183776	-0.375215130279088	0.707500478529054	0.971926835012921
ENSMUSG00000001964.14	Emd	NeuNeg_IFN-v-Sal_72h	2.45229472213409	-0.0224682262710479	0.632675523351091	-0.0355130322602659	0.971670654689883	0.990242880869402
ENSMUSG00000074088.6	Snrnp40	NeuNeg_IFN-v-Sal_72h	10.179257935784	-0.928827071873479	0.370703165773241	-2.50558170965727	0.0122250148171147	0.406276165065636
ENSMUSG00000030319.8	Cand2	NeuNeg_IFN-v-Sal_72h	1.13964526586613	-0.0406579886757347	0.962317285443403	-0.0422500866302125	0.966299334823381	0.990242880869402
ENSMUSG00000047261.9	Gap43	NeuNeg_IFN-v-Sal_72h	47.9749375256633	-0.591505756459754	0.493500372024787	-1.1985923212841	0.230686505425227	0.913471516174231
ENSMUSG00000021699.17	Pde4d	NeuNeg_IFN-v-Sal_72h	325.367941189972	0.0625897509175223	0.137250150520831	0.456026828968927	0.648370685708798	0.971926835012921
ENSMUSG00000063849.5	Ppcdc	NeuNeg_IFN-v-Sal_72h	5.34497739199898	-0.228747460832957	0.475337893918853	-0.481231275182129	0.63035213516552	0.971926835012921
ENSMUSG00000030780.15	BC017158	NeuNeg_IFN-v-Sal_72h	1.768511391139	0.474550643415537	0.879840862032675	0.539359631830686	0.589638729710663	0.971926835012921
ENSMUSG00000034801.13	Sos2	NeuNeg_IFN-v-Sal_72h	46.6193914275431	-0.207073285206903	0.16918790178289	-1.22392489666684	0.220980560654233	0.913471516174231
ENSMUSG00000028756.12	Pink1	NeuNeg_IFN-v-Sal_72h	3.85600133109521	0.119413644224723	0.487332204605431	0.245035405204558	0.80642901744643	0.981911020978485
ENSMUSG00000026999.14	Nup35	NeuNeg_IFN-v-Sal_72h	12.2125697168139	0.0601475744795282	0.292714331168978	0.205482164946704	0.83719543111215	0.981911020978485
ENSMUSG00000029576.17	Radil	NeuNeg_IFN-v-Sal_72h	4.19622581642562	-0.833366529522098	0.974481504003232	-0.855189684051031	0.392446146226464	0.959922650818193
ENSMUSG00000071659.3	Hnrnpul2	NeuNeg_IFN-v-Sal_72h	9.83914447869496	-0.0063724753968362	0.318778693782589	-0.0199902801571249	0.984051126328606	0.993053947053373
ENSMUSG00000043289.12	Mei4	NeuNeg_IFN-v-Sal_72h	11.1852105383183	0.0835545877240287	0.583694599233357	0.143147782819598	0.886173468262093	0.990242880869402
ENSMUSG00000026594.14	Ralgps2	NeuNeg_IFN-v-Sal_72h	38.18631754224	0.0824986184770512	0.264980223841885	0.31133877570531	0.755543092279353	0.976316299543483
ENSMUSG00000054702.14	Ap1s3	NeuNeg_IFN-v-Sal_72h	2.77471537318808	-1.15836353996233	0.965662301756028	-1.19955344415525	0.230312816749257	0.913471516174231
ENSMUSG00000040591.18	1110051M20Rik	NeuNeg_IFN-v-Sal_72h	54.4896818085763	0.271142259393781	0.16995618568023	1.59536564267176	0.110630494345522	0.817845993476762
ENSMUSG00000054612.4	Mgmt	NeuNeg_IFN-v-Sal_72h	2.71482040937921	0.213229805661434	0.554625824175284	0.384457045393626	0.700639726899086	0.971926835012921
ENSMUSG00000001280.12	Sp1	NeuNeg_IFN-v-Sal_72h	16.6518225263587	-0.486246645731281	0.271587452720777	-1.79038700374424	0.073391718136936	0.745587420305459
ENSMUSG00000036167.15	Pphln1	NeuNeg_IFN-v-Sal_72h	18.9478512375781	-0.255672366439199	0.251766635478035	-1.01551329847082	0.309861210655544	0.946267066736045
ENSMUSG00000024869.9	Nudt8	NeuNeg_IFN-v-Sal_72h	0.840702119232575	0.404323110423567	0.966488091546907	0.418342568273583	0.675696670554234	0.971926835012921
ENSMUSG00000084966.1	2810471M01Rik	NeuNeg_IFN-v-Sal_72h	1.6325117427508	0.94958442270176	0.659951651359145	1.4388696819625	0.150187448896256	0.866553429302956
ENSMUSG00000028176.11	Lrrc7	NeuNeg_IFN-v-Sal_72h	231.878475545599	-0.0590283756796953	0.195946654629628	-0.301247172559638	0.763226020978095	0.979999058254913
ENSMUSG00000013275.9	Slc41a1	NeuNeg_IFN-v-Sal_72h	3.02909420863461	-0.0685757763889372	0.598972126774226	-0.114489094439591	0.90885009093096	0.990242880869402
ENSMUSG00000024998.17	Plce1	NeuNeg_IFN-v-Sal_72h	29.3617459100109	-0.0951780550138422	0.192472594690159	-0.494501854495488	0.620951796971236	0.971926835012921
ENSMUSG00000002012.13	Pnck	NeuNeg_IFN-v-Sal_72h	3.53427814926204	-0.518442758186644	0.970245784212317	-0.534341675710074	0.593105163336324	0.971926835012921
ENSMUSG00000008398.14	Elk3	NeuNeg_IFN-v-Sal_72h	2.83987126020701	-0.185395567012192	0.547474925146402	-0.338637549404869	0.734882791852344	0.972658137828868
ENSMUSG00000028426.10	Rad23b	NeuNeg_IFN-v-Sal_72h	28.6255198563544	0.150750472468336	0.226327799169866	0.666071393002823	0.505365468515095	0.968653712708699
ENSMUSG00000096199.1	Ptrhd1	NeuNeg_IFN-v-Sal_72h	1.83244591916571	0.838531692554971	0.658517355122182	1.27336308759757	0.202889229448836	0.899239413389976
ENSMUSG00000026605.14	Cenpf	NeuNeg_IFN-v-Sal_72h	1.87271753584743	0.0703627235709101	0.729434444555424	0.0964620249236994	0.92315363295824	0.990242880869402
ENSMUSG00000032878.16	Ccdc85a	NeuNeg_IFN-v-Sal_72h	141.177164834525	0.0375336249406779	0.180061855760481	0.208448506665428	0.834878785180803	0.981911020978485
ENSMUSG00000068917.12	Clk2	NeuNeg_IFN-v-Sal_72h	11.7248604364614	0.677403862857928	0.272394022083526	2.48685289668439	0.0128878677232151	0.41168960214115
ENSMUSG00000047692.5	4930533K18Rik	NeuNeg_IFN-v-Sal_72h	0.78760905975767	-0.677070401086849	0.981217395364673	-0.690030980173576	0.490174705262225	0.968653712708699
ENSMUSG00000024767.11	Otub1	NeuNeg_IFN-v-Sal_72h	2.41004560810244	-0.247137902959283	0.850747765129883	-0.290494918810104	0.771437637475599	0.981911020978485
ENSMUSG00000066735.8	Vkorc1l1	NeuNeg_IFN-v-Sal_72h	20.6853551986089	-0.110053775803648	0.267552613268675	-0.411335080824394	0.680826849502357	0.971926835012921
ENSMUSG00000056155.6	Nanos3	NeuNeg_IFN-v-Sal_72h	0.499257832747017	0.12240876393945	1.00247781718017	0.122106207081738	0.902814906126941	0.990242880869402
ENSMUSG00000046321.8	Hs3st2	NeuNeg_IFN-v-Sal_72h	4.12495411212605	-0.839386171950017	0.968962274165223	-0.866273325938476	0.386340290434706	0.959922650818193
ENSMUSG00000024387.13	Csnk2b	NeuNeg_IFN-v-Sal_72h	1.81565054391801	-1.01642658522125	0.812420470679314	-1.25110902778134	0.210894702276958	0.905027928509263
ENSMUSG00000060675.13	Pla2g16	NeuNeg_IFN-v-Sal_72h	22.391655144319	0.0114775237237534	0.172542753487904	0.0665198827058129	0.946963928656474	0.990242880869402
ENSMUSG00000026080.13	Chst10	NeuNeg_IFN-v-Sal_72h	6.80164120973451	-0.410467406296024	0.593941473289119	-0.691090662557954	0.489508567830161	0.968653712708699
ENSMUSG00000027612.7	Mmp24	NeuNeg_IFN-v-Sal_72h	5.61004017499032	-0.839386130623294	0.968780656338415	-0.866435684002839	0.386251282301227	0.959922650818193
ENSMUSG00000028125.14	Abca4	NeuNeg_IFN-v-Sal_72h	0.686472596657824	-0.197206059567319	1.00242038141993	-0.196729898177026	0.844038911924815	0.981911020978485
ENSMUSG00000020687.13	Cdc27	NeuNeg_IFN-v-Sal_72h	36.8817547753534	-0.0236423284968753	0.183367309525123	-0.128934260736568	0.897409666773779	0.990242880869402
ENSMUSG00000041303.7	Gtf3c3	NeuNeg_IFN-v-Sal_72h	26.3692915572777	-0.212315915762925	0.22196017920128	-0.956549578068195	0.338794649056932	0.956453737416828
ENSMUSG00000097723.1	Gm26848	NeuNeg_IFN-v-Sal_72h	24.0501276513133	0.225993812012291	0.274170475885168	0.824282086839084	0.409779294454066	0.959922650818193
ENSMUSG00000038011.15	Dnah10	NeuNeg_IFN-v-Sal_72h	1.03329299736534	0.119580221298076	0.96285618670029	0.124193231502076	0.901162281228929	0.990242880869402
ENSMUSG00000074591.7	Ankub1	NeuNeg_IFN-v-Sal_72h	34.8211242600628	0.0117658113717205	0.18493837318931	0.0636201734059624	0.949272668226079	0.990242880869402
ENSMUSG00000020918.14	Kat2a	NeuNeg_IFN-v-Sal_72h	3.01483216070055	0.907729539646308	0.528230424855693	1.71843479082881	0.0857173390552904	0.767985585789462
ENSMUSG00000040896.16	Kcnd3	NeuNeg_IFN-v-Sal_72h	52.8268989126659	-0.325774401767247	0.368211093495267	-0.884749013601989	0.376292014110623	0.959922650818193
ENSMUSG00000028709.3	Mob3c	NeuNeg_IFN-v-Sal_72h	0.709124416172941	-0.364761347635518	0.990376598166573	-0.36830570139761	0.712645301769267	0.971926835012921
ENSMUSG00000073468.11	Sft2d1	NeuNeg_IFN-v-Sal_72h	10.2324665504562	0.200613471819703	0.284472686687157	0.705211717005096	0.480678490665681	0.968653712708699
ENSMUSG00000102976.5	Zc3h11a	NeuNeg_IFN-v-Sal_72h	0.975218149164474	-1.14129720606639	0.97109291148615	-1.17527086498836	0.239886366797334	0.913471516174231
ENSMUSG00000100580.6	4933436I20Rik	NeuNeg_IFN-v-Sal_72h	1.91988016366088	0.088430702717002	0.924778252472714	0.0956236832781826	0.92381945485492	0.990242880869402
ENSMUSG00000053286.11	Trmt1l	NeuNeg_IFN-v-Sal_72h	25.6554344661336	-0.0634066217167935	0.219925594093243	-0.288309425641068	0.773109892728277	0.981911020978485
ENSMUSG00000097505.1	Gm26540	NeuNeg_IFN-v-Sal_72h	1.08307805388309	0.0832434632349674	0.99245732537153	0.0838761134679568	0.933154931314991	0.990242880869402
ENSMUSG00000094958.1	3110021N24Rik	NeuNeg_IFN-v-Sal_72h	22.6900540457149	0.0453574231140897	0.264454144416456	0.171513376030371	0.863820113728848	0.986557383702341
ENSMUSG00000052446.16	Zfp961	NeuNeg_IFN-v-Sal_72h	19.7504880125251	-0.145191231686842	0.315462746929429	-0.460248422674523	0.64533791771853	0.971926835012921
ENSMUSG00000085054.2	Gm15834	NeuNeg_IFN-v-Sal_72h	6.85699795331319	-1.09953804618683	0.658099082341398	-1.67077887766516	0.0947653621206842	0.788224681938186
ENSMUSG00000019888.15	Mgat4c	NeuNeg_IFN-v-Sal_72h	315.234604336267	0.003946968696833	0.168917363452828	0.0233662698502592	0.981358110416146	0.992424793415612
ENSMUSG00000027787.14	Nmd3	NeuNeg_IFN-v-Sal_72h	20.1580898455692	-0.350702577244141	0.263330935211176	-1.33179406727469	0.182927868016641	0.885782268101312
ENSMUSG00000027763.13	Mbnl1	NeuNeg_IFN-v-Sal_72h	168.237745356953	0.154034967257764	0.078177214135364	1.97033072822284	0.0488004789457834	0.673664968972497
ENSMUSG00000041771.13	Slc24a4	NeuNeg_IFN-v-Sal_72h	2.21783170339326	-0.344261425934312	0.842991194028994	-0.408380809162368	0.682994120391476	0.971926835012921
ENSMUSG00000034083.16	Ccdc174	NeuNeg_IFN-v-Sal_72h	26.1970852464301	0.0403692892540514	0.227969120952139	0.177082269236484	0.859443768922583	0.984916758841637
ENSMUSG00000035765.9	Dym	NeuNeg_IFN-v-Sal_72h	46.43695880053	-0.0942223436806016	0.189384966962609	-0.497517544247344	0.618824134111937	0.971926835012921
ENSMUSG00000020783.14	Ncbp3	NeuNeg_IFN-v-Sal_72h	18.3739131071833	0.0283414843613811	0.276518422915697	0.10249401852701	0.918364560371767	0.990242880869402
ENSMUSG00000025475.17	Adgra1	NeuNeg_IFN-v-Sal_72h	8.55513418298048	0.117159389970654	0.716079063865331	0.163612366123704	0.870036309137785	0.988842090573904
ENSMUSG00000083193.1	4930595D18Rik	NeuNeg_IFN-v-Sal_72h	1.38852946878172	-0.679087012671769	0.974939502953366	-0.696542719435025	0.486089013770075	0.968653712708699
ENSMUSG00000037818.16	Abhd18	NeuNeg_IFN-v-Sal_72h	44.5049934977858	0.290634924785105	0.190169725948086	1.52829228383304	0.126439984857407	0.840974269893603
ENSMUSG00000021057.15	Akap5	NeuNeg_IFN-v-Sal_72h	1.94316039625964	-1.90532607686745	0.954318533800822	-1.99653051825264	0.0458762073094861	0.669897002872019
ENSMUSG00000049313.8	Sorl1	NeuNeg_IFN-v-Sal_72h	36.397213358113	-0.255664656658602	0.202735414545584	-1.26107546247731	0.207281660224763	0.90415796581855
ENSMUSG00000063897.3	DHRSX	NeuNeg_IFN-v-Sal_72h	7.76618443267519	-0.470906132878995	0.37807068822106	-1.2455504950536	0.212929466487373	0.905704244077509
ENSMUSG00000024048.14	Myl12a	NeuNeg_IFN-v-Sal_72h	1.32434407589353	-0.163705173270432	0.785292097355644	-0.208464052830387	0.83486664773196	0.981911020978485
ENSMUSG00000026333.14	Gin1	NeuNeg_IFN-v-Sal_72h	11.8359117664731	0.317223651851064	0.299448760900602	1.05935870596694	0.289436448327918	0.942256945715471
ENSMUSG00000030314.16	Atg7	NeuNeg_IFN-v-Sal_72h	12.6040233914947	-0.202961743147219	0.312625648147129	-0.649216544932042	0.516198419102468	0.969279218088987
ENSMUSG00000005696.11	Sh2d1a	NeuNeg_IFN-v-Sal_72h	0.328783628690763	-0.358488045300648	0.993080891611671	-0.36098574479553	0.718110103598865	0.971926835012921
ENSMUSG00000028436.8	Dcaf12	NeuNeg_IFN-v-Sal_72h	7.77403084704309	0.166111295181481	0.345234120747599	0.481155497671464	0.630405987010537	0.971926835012921
ENSMUSG00000029861.17	Fam131b	NeuNeg_IFN-v-Sal_72h	1.49281580062003	-0.344684007186568	0.851564427820046	-0.404765624215819	0.685649799263578	0.971926835012921
ENSMUSG00000028479.18	Gne	NeuNeg_IFN-v-Sal_72h	6.47820242806919	0.426598585587064	0.457508439985111	0.932438723099727	0.351109840601722	0.959922650818193
ENSMUSG00000002372.8	Ranbp3	NeuNeg_IFN-v-Sal_72h	5.19894768460595	0.0869486943399052	0.476109466246415	0.182623326155217	0.855093580511171	0.9835591514609
ENSMUSG00000066026.14	Dhrs3	NeuNeg_IFN-v-Sal_72h	1.45660929509126	1.35452384850168	0.63277571406189	2.14060656627729	0.032305778829527	0.596054981464112
ENSMUSG00000052539.15	Magi3	NeuNeg_IFN-v-Sal_72h	51.5880185231106	-0.0444894844661621	0.272775962522055	-0.163098991768987	0.87044049362008	0.988853706311745
ENSMUSG00000024158.17	Hagh	NeuNeg_IFN-v-Sal_72h	5.75376475140117	0.366162907425481	0.467393414686144	0.783414776332184	0.433383581800095	0.965085854783806
ENSMUSG00000018593.12	Sparc	NeuNeg_IFN-v-Sal_72h	5.80415828989647	-0.359058917750574	0.408389209677189	-0.879207651040515	0.379288696762322	0.959922650818193
ENSMUSG00000021552.6	Gkap1	NeuNeg_IFN-v-Sal_72h	32.0235810418925	0.0060443290977777	0.177112304057104	0.0341270987916736	0.972775799356144	0.990242880869402
ENSMUSG00000098075.1	Gm26994	NeuNeg_IFN-v-Sal_72h	0.768043733554957	-0.358488328942239	1.00322476528035	-0.357336004202466	0.720840279368802	0.971926835012921
ENSMUSG00000055013.14	Agap1	NeuNeg_IFN-v-Sal_72h	117.482029892527	0.04265400091802	0.102426990639524	0.416433214055211	0.677093028354472	0.971926835012921
ENSMUSG00000043535.13	Setx	NeuNeg_IFN-v-Sal_72h	47.9712020507577	-0.154002281389204	0.181284226896028	-0.849507340081656	0.395599047615063	0.959922650818193
ENSMUSG00000071379.1	Hpcal1	NeuNeg_IFN-v-Sal_72h	4.04637877243869	0.657676058898689	0.603387592044912	1.08997279289385	0.275725129013757	0.932852611552505
ENSMUSG00000027599.9	Armc1	NeuNeg_IFN-v-Sal_72h	10.9701408198136	0.466198069205842	0.301373351566731	1.5469120503928	0.121884454871909	0.836818532964075
ENSMUSG00000067148.15	Polr1c	NeuNeg_IFN-v-Sal_72h	2.12618043033133	-0.807000350517125	0.884492805018672	-0.912387693758672	0.361564665412459	0.959922650818193
ENSMUSG00000041135.15	Ripk2	NeuNeg_IFN-v-Sal_72h	12.8005320961958	0.132931782142283	0.296080025864064	0.448972475445929	0.653451512375545	0.971926835012921
ENSMUSG00000032316.7	Clk3	NeuNeg_IFN-v-Sal_72h	6.52833242642243	0.183793514591966	0.413223577055333	0.444779835414269	0.656478868058893	0.971926835012921
ENSMUSG00000032540.15	Abhd5	NeuNeg_IFN-v-Sal_72h	12.5147934670893	-0.297008511564766	0.277578209956031	-1.06999937643453	0.284619589391182	0.940058604408782
ENSMUSG00000016257.15	Slmo2	NeuNeg_IFN-v-Sal_72h	1.57765247173094	0.223163176613737	0.810443119964336	0.275359455977067	0.78304008990381	0.981911020978485
ENSMUSG00000028191.11	Bcl10	NeuNeg_IFN-v-Sal_72h	3.67617744014129	-0.257188989594994	0.540587094952406	-0.475758655721586	0.634246327696115	0.971926835012921
ENSMUSG00000055341.9	Zfp457	NeuNeg_IFN-v-Sal_72h	1.75421014424255	0.0176428932302502	0.747998465869313	0.0235868040314039	0.981182198081765	0.992424793415612
ENSMUSG00000026187.8	Xrcc5	NeuNeg_IFN-v-Sal_72h	17.7386100699208	-0.241355707490753	0.26029610388804	-0.927235190560386	0.353804435402611	0.959922650818193
ENSMUSG00000072592.2	Gm10373	NeuNeg_IFN-v-Sal_72h	5.50491254611634	-0.178661822838547	0.415033958614498	-0.430475191560157	0.666850009250599	0.971926835012921
ENSMUSG00000048120.16	Entpd1	NeuNeg_IFN-v-Sal_72h	10.9542105626584	0.518529793677682	0.23289734694168	2.22643065920166	0.0259853487687907	0.54257667708764
ENSMUSG00000039831.16	Arhgap29	NeuNeg_IFN-v-Sal_72h	12.0808970589752	0.427553239852377	0.261434651434504	1.63541151682217	0.101962809734016	0.797095340652736
ENSMUSG00000048878.6	Hexim1	NeuNeg_IFN-v-Sal_72h	1.5111912349126	0.100316542475932	0.804326847488632	0.124721116532604	0.900744339358612	0.990242880869402
ENSMUSG00000031832.14	Taf1c	NeuNeg_IFN-v-Sal_72h	0.585348584434804	-1.00048938507799	1.04491388553385	-0.957485012812168	0.338322507438117	0.956453737416828
ENSMUSG00000022324.14	Matn2	NeuNeg_IFN-v-Sal_72h	5.33572711991946	-0.236428543896333	0.392629728834905	-0.602166689205921	0.54706318652395	0.971926835012921
ENSMUSG00000074452.12	Pate2	NeuNeg_IFN-v-Sal_72h	3.07871432644358	-0.0477858719930973	0.656455940219066	-0.0727937231814075	0.941970265882463	0.990242880869402
ENSMUSG00000026249.10	Serpine2	NeuNeg_IFN-v-Sal_72h	19.8903400876184	-0.19321758040182	0.240860230108861	-0.80219793991931	0.422438467864626	0.960886557581004
ENSMUSG00000062908.12	Acadm	NeuNeg_IFN-v-Sal_72h	7.60472285418498	-0.172635801992027	0.362559339987395	-0.476158749621591	0.633961284832262	0.971926835012921
ENSMUSG00000032690.16	Oas2	NeuNeg_IFN-v-Sal_72h	0.674932760937101	0.981970660991307	0.881504062878514	1.11397179246653	0.265291287983429	0.924341201337656
ENSMUSG00000004268.11	Emg1	NeuNeg_IFN-v-Sal_72h	3.67520209461963	0.0192769767497432	0.517266601369288	0.0372670044783752	0.970272113820046	0.990242880869402
ENSMUSG00000038412.7	Higd1a	NeuNeg_IFN-v-Sal_72h	5.66593167377795	-0.224095441107201	0.493003533302533	-0.454551389532707	0.649432013075247	0.971926835012921
ENSMUSG00000041544.11	Ptchd2	NeuNeg_IFN-v-Sal_72h	3.97099190848814	-0.126215531855385	0.651180306495301	-0.193825781579124	0.846312299036149	0.981911020978485
ENSMUSG00000097497.1	Gm26652	NeuNeg_IFN-v-Sal_72h	3.66479155528182	-0.679087123092984	0.96902496950193	-0.70079424624324	0.483431429330466	0.968653712708699
ENSMUSG00000093574.1	Gm20671	NeuNeg_IFN-v-Sal_72h	0.418195936649323	-0.358487529551601	1.02001093686224	-0.351454593863848	0.725247331256656	0.971926835012921
ENSMUSG00000061143.15	Maml3	NeuNeg_IFN-v-Sal_72h	39.2113544694432	-0.281822953896835	0.208725194053502	-1.35021052525454	0.176948462989014	0.885782268101312
ENSMUSG00000097953.1	Gm26952	NeuNeg_IFN-v-Sal_72h	0.412120435155516	-0.35848857489643	1.03499080940949	-0.346368848532059	0.72906553313609	0.971926835012921
ENSMUSG00000029208.16	Guf1	NeuNeg_IFN-v-Sal_72h	30.0803728057544	0.0822817720791081	0.223483196865629	0.368178785846619	0.712739927495278	0.971926835012921
ENSMUSG00000040621.14	Gemin8	NeuNeg_IFN-v-Sal_72h	4.08576655072702	0.0917823342524104	0.473800572023991	0.193715119127723	0.846398952738502	0.981911020978485
ENSMUSG00000031723.8	Txnl4b	NeuNeg_IFN-v-Sal_72h	0.942474252539963	0.803336693479513	0.830142770572123	0.967709076025398	0.333189684064036	0.955314622665272
ENSMUSG00000000326.12	Comt	NeuNeg_IFN-v-Sal_72h	12.7483129246971	-0.522725632716177	0.341371909889091	-1.53124969446375	0.1257076932	0.840974269893603
ENSMUSG00000003873.11	Bax	NeuNeg_IFN-v-Sal_72h	1.05733457826107	-0.948760434169784	0.966392511609522	-0.98175474537735	0.326220687806941	0.95426150279741
ENSMUSG00000021482.9	Aaed1	NeuNeg_IFN-v-Sal_72h	6.28925262323333	0.257540569218427	0.44808108576929	0.574763312707715	0.56545138184877	0.971926835012921
ENSMUSG00000045954.7	Sdpr	NeuNeg_IFN-v-Sal_72h	2.24423561429919	-0.353975968796872	0.692446538353134	-0.511196098458003	0.609213750375389	0.971926835012921
ENSMUSG00000057359.7	Gm17494	NeuNeg_IFN-v-Sal_72h	11.2215190123796	0.416529399511867	0.342010010982348	1.21788657096756	0.223267080077136	0.913471516174231
ENSMUSG00000034584.3	Exph5	NeuNeg_IFN-v-Sal_72h	1.28024054693078	0.12240864070263	0.974956302246718	0.125552950855898	0.900085807914798	0.990242880869402
ENSMUSG00000040356.16	Skiv2l	NeuNeg_IFN-v-Sal_72h	6.46919709888738	-0.371938580956892	0.424495748213784	-0.87618917862418	0.380927198398083	0.959922650818193
ENSMUSG00000039914.5	Coq10a	NeuNeg_IFN-v-Sal_72h	4.30388935270917	-0.490491158164276	0.531863569120018	-0.922212361669753	0.356417816344293	0.959922650818193
ENSMUSG00000038900.17	Rpl12	NeuNeg_IFN-v-Sal_72h	4.11564968766615	-0.0399953377840356	0.510293256178284	-0.0783771631308062	0.937528038821247	0.990242880869402
ENSMUSG00000064367.1	mt-Nd5	NeuNeg_IFN-v-Sal_72h	6.99236185457598	-0.80810686699	0.406447189303329	-1.98822107338259	0.0467872453175925	0.6702415465986
ENSMUSG00000046961.7	Gpr156	NeuNeg_IFN-v-Sal_72h	2.6628002664016	-1.55327598529004	0.941142411044784	-1.65041546004256	0.098857991208479	0.793082465160304
ENSMUSG00000070729.5	Gm12966	NeuNeg_IFN-v-Sal_72h	1.59270791738813	-0.0980182751732745	0.723237791391136	-0.135527037358955	0.892195188738928	0.990242880869402
ENSMUSG00000096967.3	Gm26621	NeuNeg_IFN-v-Sal_72h	3.4162938214388	0.0463894050137718	0.490086670583085	0.0946555125822532	0.92458845506878	0.990242880869402
ENSMUSG00000022197.15	Pdzd2	NeuNeg_IFN-v-Sal_72h	22.8186692927177	0.238427460322305	0.377927092329656	0.630882159975795	0.528117577421761	0.971926835012921
ENSMUSG00000034520.14	Gjc1	NeuNeg_IFN-v-Sal_72h	1.68882755134167	-0.182233436169629	0.846445999087158	-0.215292453820039	0.829539312668121	0.981911020978485
ENSMUSG00000004565.15	Pnpla6	NeuNeg_IFN-v-Sal_72h	10.0115738040771	-0.0299929315639179	0.381196293876525	-0.0786810681156125	0.937286304244219	0.990242880869402
ENSMUSG00000059842.12	Zfp341	NeuNeg_IFN-v-Sal_72h	5.47247039382991	-0.633835567141925	0.55492765681711	-1.14219494983798	0.253372994693148	0.915527676095035
ENSMUSG00000022721.18	Trmt2a	NeuNeg_IFN-v-Sal_72h	5.93511633236519	0.159473851176291	0.412453324049428	0.386647026166722	0.69901753857433	0.971926835012921
ENSMUSG00000028165.9	Cisd2	NeuNeg_IFN-v-Sal_72h	21.0467825392544	0.187513047454639	0.232513498007081	0.80646091113785	0.419977137865398	0.960045882688368
ENSMUSG00000097055.1	Gm4419	NeuNeg_IFN-v-Sal_72h	1.57536015084971	1.001132803237	0.656334073778811	1.52534028512801	0.127174244640903	0.840974269893603
ENSMUSG00000025323.9	Sp4	NeuNeg_IFN-v-Sal_72h	39.7260759166975	-0.294190811685521	0.184209570104717	-1.59704412489689	0.110255871775129	0.817845993476762
ENSMUSG00000028961.15	Pgd	NeuNeg_IFN-v-Sal_72h	2.32406026408853	0.333222195912339	0.61410809367716	0.542611633592172	0.587397227341385	0.971926835012921
ENSMUSG00000103957.1	Gm10766	NeuNeg_IFN-v-Sal_72h	1.25322501184644	0.795259290413838	0.770700092540286	1.03186608917173	0.302134853780065	0.946267066736045
ENSMUSG00000049411.14	Tmem241	NeuNeg_IFN-v-Sal_72h	15.0021748538967	-0.307688391922334	0.369144003248066	-0.833518597661104	0.404552313562646	0.959922650818193
ENSMUSG00000035203.16	Epn1	NeuNeg_IFN-v-Sal_72h	6.63671219003867	0.0153801016834737	0.376522411393509	0.0408477721858625	0.967417254419966	0.990242880869402
ENSMUSG00000046085.7	4931422A03Rik	NeuNeg_IFN-v-Sal_72h	1.01944389001602	0.633809783970584	0.914827269030553	0.692819076810244	0.48842309879655	0.968653712708699
ENSMUSG00000109564.1	Muc16	NeuNeg_IFN-v-Sal_72h	0.991236396164662	-0.513622036070764	0.975528650128535	-0.526506357351052	0.598536436083907	0.971926835012921
ENSMUSG00000035845.17	Alg12	NeuNeg_IFN-v-Sal_72h	1.58293195954349	-1.31533003533881	0.924857508746146	-1.4221974984255	0.154968924795528	0.870828402035141
ENSMUSG00000021518.3	Ptdss1	NeuNeg_IFN-v-Sal_72h	13.4321757338675	0.589880468365577	0.300783839610598	1.96114415298791	0.0498622093996753	0.678400462971087
ENSMUSG00000025425.17	St8sia5	NeuNeg_IFN-v-Sal_72h	6.86442064296263	1.02383346407405	0.690890393193313	1.48190432832893	0.138365753212044	0.85328568725584
ENSMUSG00000042650.3	Alkbh5	NeuNeg_IFN-v-Sal_72h	13.4875738459813	0.220983389917761	0.292494795378798	0.755512212214153	0.449941707632344	0.968653712708699
ENSMUSG00000042978.10	Sbk1	NeuNeg_IFN-v-Sal_72h	1.33376883936135	-0.358488836385155	0.974085493040611	-0.368026050019625	0.712853810171167	0.971926835012921
ENSMUSG00000054556.6	Gm4876	NeuNeg_IFN-v-Sal_72h	25.4350539862812	-0.168218961370218	0.221097836545387	-0.76083494980597	0.446755656336005	0.968653712708699
ENSMUSG00000030747.5	Dgat2	NeuNeg_IFN-v-Sal_72h	1.11758922568534	0.16428163450532	0.889246331457472	0.184742549610593	0.853430970800664	0.983045720990434
ENSMUSG00000037692.14	Ahdc1	NeuNeg_IFN-v-Sal_72h	5.94673821189559	-0.453169568872641	0.553768402258418	-0.818337714872305	0.413164376267765	0.959922650818193
ENSMUSG00000057594.12	Arl16	NeuNeg_IFN-v-Sal_72h	2.10775320672574	-1.0627089003101	0.878391438523439	-1.20983522118168	0.226342128170612	0.913471516174231
ENSMUSG00000062012.13	Zfp13	NeuNeg_IFN-v-Sal_72h	1.88081466919261	0.0870757153241078	0.782986131283211	0.111209779899169	0.911449996503789	0.990242880869402
ENSMUSG00000024906.9	Mus81	NeuNeg_IFN-v-Sal_72h	2.86844309187327	0.583254066993141	0.629088074172629	0.927142145811987	0.353852736282474	0.959922650818193
ENSMUSG00000094483.2	Purb	NeuNeg_IFN-v-Sal_72h	17.2704563638638	-0.0754647658529155	0.251246997841586	-0.30036086600524	0.763901910732491	0.980477495746188
ENSMUSG00000042404.16	Dennd4b	NeuNeg_IFN-v-Sal_72h	6.41267135869829	0.0923984807926216	0.400725120344449	0.230578209604627	0.817642497696222	0.981911020978485
ENSMUSG00000059326.6	Csf2ra	NeuNeg_IFN-v-Sal_72h	2.40724792363701	-0.22988790205541	0.667767583281887	-0.344263345227956	0.730648247649229	0.972103502236756
ENSMUSG00000041815.13	Poldip3	NeuNeg_IFN-v-Sal_72h	6.15993144694314	-0.503109219936867	0.458585047176873	-1.09709032824793	0.27260190773278	0.93056321428265
ENSMUSG00000010086.17	Rnf112	NeuNeg_IFN-v-Sal_72h	5.48532462619413	0.14751713481487	0.632032436668564	0.233401208951287	0.815449874489305	0.981911020978485
ENSMUSG00000033720.12	Sfxn5	NeuNeg_IFN-v-Sal_72h	27.1305195595169	0.322548826586811	0.2223104488086	1.4508936863535	0.146809466265363	0.860539509152734
ENSMUSG00000028139.5	Riiad1	NeuNeg_IFN-v-Sal_72h	2.22882348124908	0.789904703341178	0.879581871719179	0.898045683680675	0.369161194705486	0.959922650818193
ENSMUSG00000106053.1	Gm20752	NeuNeg_IFN-v-Sal_72h	3.4805258968145	0.616401137813769	0.60422016723767	1.0201598212648	0.307652669466627	0.946267066736045
ENSMUSG00000005672.12	Kit	NeuNeg_IFN-v-Sal_72h	6.99612108227801	-0.842831145222942	0.427926401777572	-1.96957033200543	0.0488876346137995	0.673664968972497
ENSMUSG00000104061.1	Gm37953	NeuNeg_IFN-v-Sal_72h	1.21376461385918	-1.14265611264387	0.974662594470006	-1.17236069089654	0.241052274520536	0.913471516174231
ENSMUSG00000042507.14	Elmsan1	NeuNeg_IFN-v-Sal_72h	9.41851309605176	0.269474628893305	0.304192975541685	0.885867362365759	0.375689005244133	0.959922650818193
ENSMUSG00000001018.15	Snapin	NeuNeg_IFN-v-Sal_72h	5.23584270444779	-0.0727819231874171	0.402648779321187	-0.180757838903964	0.856557657574366	0.984259616071486
ENSMUSG00000028843.8	Sh3bgrl3	NeuNeg_IFN-v-Sal_72h	0.875260691581437	-0.66571364632128	0.970024499917447	-0.686285394212141	0.492533157480233	0.968653712708699
ENSMUSG00000020549.14	Elac2	NeuNeg_IFN-v-Sal_72h	3.0388499273773	-0.430850281966114	0.686845012155912	-0.627288943416411	0.530469849694388	0.971926835012921
ENSMUSG00000029363.14	Rfc5	NeuNeg_IFN-v-Sal_72h	0.739386753319256	-0.359793689445524	0.971580919753509	-0.370317780156494	0.711145727395855	0.971926835012921
ENSMUSG00000051537.9	Gm5124	NeuNeg_IFN-v-Sal_72h	1.93099467044832	-0.999308944367499	0.97294485420044	-1.0270972091103	0.304374692717759	0.946267066736045
ENSMUSG00000021018.7	Polr2h	NeuNeg_IFN-v-Sal_72h	2.1699598900993	-0.584340924345425	0.832108050850446	-0.702241642474444	0.482528480027917	0.968653712708699
ENSMUSG00000091165.1	Gm17036	NeuNeg_IFN-v-Sal_72h	7.14636220477544	0.490947919407505	0.360960653929608	1.3601147772279	0.173793605523271	0.885782268101312
ENSMUSG00000024246.8	Thumpd2	NeuNeg_IFN-v-Sal_72h	10.033513137675	-0.442986024574916	0.374329095952906	-1.18341328356331	0.236645395327985	0.913471516174231
ENSMUSG00000030890.16	Ilk	NeuNeg_IFN-v-Sal_72h	6.15953618538262	0.445250288264224	0.33309343052881	1.33671290831932	0.181316366776555	0.885782268101312
ENSMUSG00000022054.11	Nefm	NeuNeg_IFN-v-Sal_72h	6.465558601558	0.487582969909643	0.805702125120662	0.605165302048349	0.545069168146303	0.971926835012921
ENSMUSG00000079357.8	Gm11100	NeuNeg_IFN-v-Sal_72h	0.601466854515926	0.115076351768434	0.99392783642538	0.115779383121315	0.907827390500172	0.990242880869402
ENSMUSG00000055629.5	B4galnt4	NeuNeg_IFN-v-Sal_72h	2.36497992120982	-0.201587137418489	0.953900384052034	-0.211329338774533	0.832630290827208	0.981911020978485
ENSMUSG00000106927.1	Gm43598	NeuNeg_IFN-v-Sal_72h	0.89939523829502	-1.1580177469415	0.979203685727626	-1.18261171176148	0.236963068764393	0.913471516174231
ENSMUSG00000019892.12	Lrriq1	NeuNeg_IFN-v-Sal_72h	3.75227809633213	0.567650266517345	0.922183738996902	0.615550071545181	0.538191512558753	0.971926835012921
ENSMUSG00000018167.10	Stard3	NeuNeg_IFN-v-Sal_72h	5.73735824971223	-0.28873224057293	0.391877861296552	-0.736791406428628	0.461249209951306	0.968653712708699
ENSMUSG00000026278.14	Bok	NeuNeg_IFN-v-Sal_72h	0.752290289684393	-0.0382253689587271	0.988065701472929	-0.0386870720254167	0.969139880723166	0.990242880869402
ENSMUSG00000100684.1	Gm20268	NeuNeg_IFN-v-Sal_72h	0.669202310682809	-0.0384958160098709	0.977626091739057	-0.0393768295825579	0.968589952893759	0.990242880869402
ENSMUSG00000107283.3	Mpv17	NeuNeg_IFN-v-Sal_72h	3.47877386525561	0.0495024165778252	0.533650598441358	0.0927618496492044	0.926092759852978	0.990242880869402
ENSMUSG00000092092.1	Gm17215	NeuNeg_IFN-v-Sal_72h	1.71865636352954	-0.696718972079622	1.01299103301205	-0.687783948104633	0.491588845944217	0.968653712708699
ENSMUSG00000027220.2	Syt13	NeuNeg_IFN-v-Sal_72h	5.4888696251152	-0.836093467589757	0.967435457544049	-0.864236948387524	0.387457738862517	0.959922650818193
ENSMUSG00000078838.2	Gm17382	NeuNeg_IFN-v-Sal_72h	1.92430264012787	0.235161848040115	0.799872229956688	0.29399926542374	0.768758464687967	0.981911020978485
ENSMUSG00000006021.5	Kptn	NeuNeg_IFN-v-Sal_72h	3.07001141692159	0.472278993830348	0.58730174561654	0.804150502455185	0.421310060973606	0.960886557581004
ENSMUSG00000030209.14	Grin2b	NeuNeg_IFN-v-Sal_72h	120.423043978064	-0.119112244939589	0.288505228042762	-0.412859918510503	0.679709248572058	0.971926835012921
ENSMUSG00000107458.1	Gm44040	NeuNeg_IFN-v-Sal_72h	0.504233850490769	0.444584863855244	1.0047754798803	0.442471848445394	0.658147797266679	0.971926835012921
ENSMUSG00000030092.14	Cntn6	NeuNeg_IFN-v-Sal_72h	125.613608252341	0.106287374603071	0.218417067504586	0.486625774338078	0.626523554811269	0.971926835012921
ENSMUSG00000015087.14	Rabl6	NeuNeg_IFN-v-Sal_72h	30.7323538457286	-0.243878617667729	0.230008799678308	-1.06030124938185	0.289007571036956	0.942256945715471
ENSMUSG00000034330.9	Plcg2	NeuNeg_IFN-v-Sal_72h	5.06909421256066	0.734414231781539	0.379435918464431	1.9355421984131	0.0529237955745375	0.690154993435395
ENSMUSG00000101054.1	Gm18406	NeuNeg_IFN-v-Sal_72h	0.369697554735256	-0.358487958603608	1.0118489853877	-0.354289981786411	0.723121574861916	0.971926835012921
ENSMUSG00000069808.13	Fam57a	NeuNeg_IFN-v-Sal_72h	7.36681482821536	0.101206739247006	0.443738949226185	0.228077204905037	0.819586220942265	0.981911020978485
ENSMUSG00000102657.1	Gm37899	NeuNeg_IFN-v-Sal_72h	42.8191583003559	-0.764068395812845	0.722545770032187	-1.05746712181127	0.290298452104394	0.942256945715471
ENSMUSG00000050953.9	Gja1	NeuNeg_IFN-v-Sal_72h	7.26574728647572	0.015002232775172	0.317736538395679	0.047215950834366	0.962341114772836	0.990242880869402
ENSMUSG00000038264.7	Sema7a	NeuNeg_IFN-v-Sal_72h	2.54325778516169	-0.456238832372995	0.769886235503009	-0.592605519275078	0.553445184534865	0.971926835012921
ENSMUSG00000091864.1	Gm17102	NeuNeg_IFN-v-Sal_72h	0.985935804265431	-0.198188967576879	0.98454952820823	-0.201299134171097	0.840464679540335	0.981911020978485
ENSMUSG00000059811.12	Atl2	NeuNeg_IFN-v-Sal_72h	24.9614457040272	-0.0367231382485679	0.211091672590796	-0.173967725954572	0.861890826381988	0.985723523690227
ENSMUSG00000027475.9	Kif3b	NeuNeg_IFN-v-Sal_72h	11.4005138544388	-0.0569386450885785	0.396217487503681	-0.143705532654082	0.885733002125213	0.990242880869402
ENSMUSG00000066877.11	Nck2	NeuNeg_IFN-v-Sal_72h	11.9761586529463	-0.0776204269898582	0.33844288029009	-0.229345722750401	0.8186002187638	0.981911020978485
ENSMUSG00000093502.2	Gm20700	NeuNeg_IFN-v-Sal_72h	0.852686227396293	-0.358488567689957	1.02816810175432	-0.34866727248033	0.727339116933264	0.971926835012921
ENSMUSG00000038679.16	Trps1	NeuNeg_IFN-v-Sal_72h	160.779343664887	0.138333999355451	0.131066470270149	1.05544918597657	0.29121993770921	0.942256945715471
ENSMUSG00000024429.9	Gnl1	NeuNeg_IFN-v-Sal_72h	1.67460109230946	-1.28687070695319	0.959166754418927	-1.34165482803122	0.179707939910154	0.885782268101312
ENSMUSG00000039910.9	Cited2	NeuNeg_IFN-v-Sal_72h	0.93295226168719	1.55674167513034	0.793592788203918	1.96163788062339	0.0498046587550733	0.678400462971087
ENSMUSG00000086308.1	G630016G05Rik	NeuNeg_IFN-v-Sal_72h	1.70773413064692	0.806676210563675	0.878672006733107	0.918062945424754	0.35858591274335	0.959922650818193
ENSMUSG00000053931.11	Cnn3	NeuNeg_IFN-v-Sal_72h	7.18557519585827	0.0657542981444515	0.318263964023005	0.206603026347333	0.836319896576255	0.981911020978485
ENSMUSG00000103428.1	Gm20754	NeuNeg_IFN-v-Sal_72h	58.0307944287927	-0.0645137737558229	0.232279242618032	-0.27774231148976	0.781210178052569	0.981911020978485
ENSMUSG00000031864.15	Ints10	NeuNeg_IFN-v-Sal_72h	22.065798309979	0.0842588030885367	0.259818431065654	0.324298791055532	0.745711834868055	0.974340250582158
ENSMUSG00000000416.16	Cttnbp2	NeuNeg_IFN-v-Sal_72h	127.393739914306	0.03747112780842	0.112300649674721	0.333667952206469	0.738630135352109	0.973611965134437
ENSMUSG00000051735.7	Rinl	NeuNeg_IFN-v-Sal_72h	2.4797806760526	-0.820354931506265	0.650125550871585	-1.26184077891795	0.207006085241574	0.90415796581855
ENSMUSG00000003464.13	Pex19	NeuNeg_IFN-v-Sal_72h	5.60509773364404	-0.315058387153916	0.474084102835953	-0.664562226974599	0.506330535818803	0.968653712708699
ENSMUSG00000024037.12	Wdr4	NeuNeg_IFN-v-Sal_72h	2.31593144219031	0.236259496165037	0.791386454997299	0.298538716038352	0.765292031375818	0.980702631543494
ENSMUSG00000027896.15	Slc16a4	NeuNeg_IFN-v-Sal_72h	3.24850377305416	-0.570312913480382	0.684498332750232	-0.833183787590737	0.404741084622581	0.959922650818193
ENSMUSG00000026458.13	Ppfia4	NeuNeg_IFN-v-Sal_72h	6.32178184536592	-0.183772782950299	0.69842701645324	-0.263123817694705	0.792455146715002	0.981911020978485
ENSMUSG00000024176.10	Sox8	NeuNeg_IFN-v-Sal_72h	7.57716422429466	-0.064951538016663	0.322407820857423	-0.201457699890556	0.840340701909342	0.981911020978485
ENSMUSG00000028035.13	Dnajb4	NeuNeg_IFN-v-Sal_72h	20.5865356115137	0.403549790130044	0.285348249817752	1.41423607955467	0.157292597792449	0.870828402035141
ENSMUSG00000025019.15	Lcor	NeuNeg_IFN-v-Sal_72h	71.7413686897517	0.0792347949131491	0.131338220110515	0.603288173438596	0.546316999157241	0.971926835012921
ENSMUSG00000052632.15	Asap2	NeuNeg_IFN-v-Sal_72h	14.0667448053968	-0.0323001325443377	0.323546096502298	-0.099831624901425	0.920478000419306	0.990242880869402
ENSMUSG00000035513.19	Ntng2	NeuNeg_IFN-v-Sal_72h	4.02460530919287	1.07209271354795	0.656685335738841	1.63258208338356	0.102556921942831	0.799333482890171
ENSMUSG00000027750.16	Postn	NeuNeg_IFN-v-Sal_72h	2.13694548345614	-1.15922383685534	0.978783672504578	-1.18435142454822	0.236273980270941	0.913471516174231
ENSMUSG00000070280.13	Slc22a14	NeuNeg_IFN-v-Sal_72h	4.18168996221464	1.00487617225622	0.576576563747188	1.74283215003659	0.0813629386611184	0.759520821039168
ENSMUSG00000052609.8	Plekhg3	NeuNeg_IFN-v-Sal_72h	19.8850231858146	0.0709367106102642	0.182176477738669	0.389384576377761	0.696991679817727	0.971926835012921
ENSMUSG00000026019.15	Wdr12	NeuNeg_IFN-v-Sal_72h	15.6176402364819	-0.331912267076454	0.323742867114343	-1.02523422379906	0.305252683506427	0.946267066736045
ENSMUSG00000071042.11	Rasgrp3	NeuNeg_IFN-v-Sal_72h	46.7165034523733	-0.0307745951213253	0.121827646766747	-0.252607646442083	0.800571420615923	0.981911020978485
ENSMUSG00000024241.6	Sos1	NeuNeg_IFN-v-Sal_72h	57.6785003176735	0.356594390779657	0.146937106529546	2.42685050224502	0.0152305304370334	0.442451172457402
ENSMUSG00000023921.8	Mut	NeuNeg_IFN-v-Sal_72h	10.6517098489577	-0.0923556334764671	0.27938714657651	-0.330565076483129	0.740973029393607	0.974163649291835
ENSMUSG00000026525.9	Opn3	NeuNeg_IFN-v-Sal_72h	1.73716685869702	-0.358488207092268	0.972146737813803	-0.368759358179248	0.712307100411295	0.971926835012921
ENSMUSG00000017390.15	Aldoc	NeuNeg_IFN-v-Sal_72h	5.36940100311017	-1.39645419087985	0.581549320242097	-2.40126527926902	0.0163384871524737	0.450345238894692
ENSMUSG00000032478.14	Nme6	NeuNeg_IFN-v-Sal_72h	1.97542898881276	-0.966303471061964	0.896125290881443	-1.07831291103445	0.280894137188647	0.936424729179565
ENSMUSG00000052656.12	Rnf103	NeuNeg_IFN-v-Sal_72h	13.5877789316393	-0.563480881788232	0.322933563409833	-1.74488175164723	0.0810054544526342	0.757994220894535
ENSMUSG00000103358.1	Gm37593	NeuNeg_IFN-v-Sal_72h	0.657439256404893	-0.679086318044239	0.993236419439975	-0.683710650105978	0.494157897001767	0.968653712708699
ENSMUSG00000107143.1	Gm42469	NeuNeg_IFN-v-Sal_72h	1.62578075381678	-0.368758031978955	0.845285576004752	-0.436252602016342	0.662653466848734	0.971926835012921
ENSMUSG00000063626.6	Unc5d	NeuNeg_IFN-v-Sal_72h	137.022343501265	-0.0707742729924785	0.319326833380311	-0.221635846393741	0.824597375024148	0.981911020978485
ENSMUSG00000020089.8	Ppa1	NeuNeg_IFN-v-Sal_72h	6.19814171277273	-0.351993908878487	0.634817981928606	-0.554480053966199	0.579250352525882	0.971926835012921
ENSMUSG00000089890.1	Gm16055	NeuNeg_IFN-v-Sal_72h	1.30094518726987	0.790044724629773	0.825654910722164	0.956870375710302	0.338632685365527	0.956453737416828
ENSMUSG00000061728.5	Btnl7-ps	NeuNeg_IFN-v-Sal_72h	0.619367137017482	0.692085078748268	0.998122773767482	0.693386722493011	0.488066892427315	0.968653712708699
ENSMUSG00000050663.7	Trhde	NeuNeg_IFN-v-Sal_72h	38.4138023167685	-2.68707211995474	0.751120154148864	-3.5774198110815	0.0003470026230172	0.0467570261669248
ENSMUSG00000050822.11	Slc29a4	NeuNeg_IFN-v-Sal_72h	0.902248001009736	-0.0378901351845653	0.97743975034847	-0.0387646759516963	0.969078008160878	0.990242880869402
ENSMUSG00000092375.1	A730060N03Rik	NeuNeg_IFN-v-Sal_72h	2.27481872280176	-0.358488366496245	0.9688265620568	-0.370023263746177	0.711365156734429	0.971926835012921
ENSMUSG00000038766.16	Gabpb2	NeuNeg_IFN-v-Sal_72h	19.6560105390811	-0.282728205601785	0.24267614307955	-1.16504326306647	0.244001481120435	0.913471516174231
ENSMUSG00000053293.9	Pom121	NeuNeg_IFN-v-Sal_72h	6.08397590227069	-0.112392449580167	0.51850981452166	-0.216760505649932	0.828394992091743	0.981911020978485
ENSMUSG00000066149.11	Cdc26	NeuNeg_IFN-v-Sal_72h	10.6401068826476	0.259609772073517	0.310456344693659	0.836219895359799	0.403031207850594	0.959922650818193
ENSMUSG00000066900.11	Suds3	NeuNeg_IFN-v-Sal_72h	6.06657394129359	-0.0528179503442848	0.578664352363272	-0.091275624856751	0.92727358567217	0.990242880869402
ENSMUSG00000021242.8	Npc2	NeuNeg_IFN-v-Sal_72h	5.92033109813856	0.103217511849265	0.372102059903356	0.277390326396131	0.781480408725634	0.981911020978485
ENSMUSG00000041415.9	Dicer1	NeuNeg_IFN-v-Sal_72h	39.8806187922066	-0.0149057244678969	0.166821231625485	-0.0893514831574942	0.928802580009038	0.990242880869402
ENSMUSG00000034311.3	Kif4	NeuNeg_IFN-v-Sal_72h	0.754267536079495	0.255881489231874	0.941826976401657	0.271686302944405	0.785863233952088	0.981911020978485
ENSMUSG00000079197.10	Psme2	NeuNeg_IFN-v-Sal_72h	3.25374071306805	1.1758583689803	0.47643882902995	2.46801540372854	0.0135864472964637	0.416730018438512
ENSMUSG00000013833.15	Med16	NeuNeg_IFN-v-Sal_72h	1.14687444491426	-1.1929048963605	0.943102123662092	-1.26487351309147	0.205916673551413	0.903343694950036
ENSMUSG00000032112.9	Trappc4	NeuNeg_IFN-v-Sal_72h	3.82880954003831	-0.164726460068513	0.564682328641074	-0.291715273727323	0.770504330176581	0.981911020978485
ENSMUSG00000050821.13	Fam131a	NeuNeg_IFN-v-Sal_72h	1.51044494304824	0.280304096069687	0.966694406648629	0.28996143366698	0.771845742135865	0.981911020978485
ENSMUSG00000038244.13	Mical2	NeuNeg_IFN-v-Sal_72h	15.0167393545177	0.316819132545072	0.293649694483287	1.07890162495335	0.280631584392594	0.936196566254114
ENSMUSG00000037373.12	Ctbp1	NeuNeg_IFN-v-Sal_72h	5.57275139612199	-0.319967660378459	0.443345798105364	-0.721711273109702	0.470472009738825	0.968653712708699
ENSMUSG00000109260.1	Gm44906	NeuNeg_IFN-v-Sal_72h	0.988767443449782	-1.2931967453465	0.982030211915779	-1.31686044854331	0.187885406138438	0.885782268101312
ENSMUSG00000053470.13	Kdm3a	NeuNeg_IFN-v-Sal_72h	36.2888851713676	0.118891533161611	0.158946841380883	0.74799556964276	0.454462829839923	0.968653712708699
ENSMUSG00000027223.15	Mapk8ip1	NeuNeg_IFN-v-Sal_72h	12.7654293716703	0.0372638570159768	0.296576746058391	0.125646590675859	0.900011681146272	0.990242880869402
ENSMUSG00000035270.15	Impg2	NeuNeg_IFN-v-Sal_72h	4.43720927578528	0.0829464114858749	0.586385305743617	0.141453768833255	0.887511479856845	0.990242880869402
ENSMUSG00000105797.1	Gm42649	NeuNeg_IFN-v-Sal_72h	3.05540718600757	-0.358488478261129	0.995474838475001	-0.360118070699113	0.718758839667557	0.971926835012921
ENSMUSG00000027180.12	Fbxo3	NeuNeg_IFN-v-Sal_72h	29.2047741336448	0.054537554805597	0.240106608332375	0.227138916268817	0.820315723966909	0.981911020978485
ENSMUSG00000035547.14	Capn5	NeuNeg_IFN-v-Sal_72h	2.63420381546391	0.170435594690462	0.58773499365224	0.289987148172613	0.771826069643037	0.981911020978485
ENSMUSG00000024827.9	Gldc	NeuNeg_IFN-v-Sal_72h	0.97820861676591	0.670469186056794	0.82874329281451	0.809019140028032	0.418504136952251	0.959922650818193
ENSMUSG00000038463.8	Olfml2b	NeuNeg_IFN-v-Sal_72h	1.96649021504324	-1.35397501331182	0.798041779463349	-1.69662171599878	0.0897682015062896	0.779463551684958
ENSMUSG00000040782.12	Rfwd2	NeuNeg_IFN-v-Sal_72h	81.0739995897696	0.0244436308594725	0.126195120863397	0.193697115167647	0.846413050828898	0.981911020978485
ENSMUSG00000036422.10	Pcdh8	NeuNeg_IFN-v-Sal_72h	1.00477121757626	-0.358488215872615	1.00059210281937	-0.358276079595775	0.720136717293037	0.971926835012921
ENSMUSG00000006390.15	Elovl1	NeuNeg_IFN-v-Sal_72h	1.65081549518046	-1.35277999876349	0.910484184232736	-1.48578088690632	0.137337087277833	0.85328568725584
ENSMUSG00000030428.16	Ttyh1	NeuNeg_IFN-v-Sal_72h	25.4757172778412	-0.36146051531328	0.225488462878152	-1.60301112837247	0.108932197210991	0.814161632451047
ENSMUSG00000096980.1	Gm26526	NeuNeg_IFN-v-Sal_72h	0.496829991509805	-1.00113757559251	1.10954463415342	-0.902295901197682	0.36689970232908	0.959922650818193
ENSMUSG00000056899.10	Immp2l	NeuNeg_IFN-v-Sal_72h	129.003736584712	-0.184738074276564	0.121374715767107	-1.52204743062828	0.127997196623705	0.841692301844077
ENSMUSG00000030607.7	Acan	NeuNeg_IFN-v-Sal_72h	1.11572246189973	-0.837551978052553	0.988233759288295	-0.847524151224847	0.396703031332542	0.959922650818193
ENSMUSG00000044600.14	Smim7	NeuNeg_IFN-v-Sal_72h	2.54206355439948	0.462464777338828	0.592404378116401	0.780657257816482	0.43500410578608	0.965783796205093
ENSMUSG00000039515.11	Ppp2r4	NeuNeg_IFN-v-Sal_72h	11.2712834683837	-0.676570550610861	0.371630058766001	-1.82054851229585	0.0686755155325601	0.739326131145098
ENSMUSG00000033953.10	Ppp3r1	NeuNeg_IFN-v-Sal_72h	5.680779190281	-0.0542128708387124	0.575346940041419	-0.094226399874152	0.924929313999884	0.990242880869402
ENSMUSG00000035597.18	Prpf39	NeuNeg_IFN-v-Sal_72h	84.6135550872906	-0.0284226702172546	0.120502421521481	-0.235868041972816	0.813535067450639	0.981911020978485
ENSMUSG00000022136.7	Dnajc3	NeuNeg_IFN-v-Sal_72h	16.0051366706619	-0.140312994405011	0.264017849872528	-0.531452681978724	0.59510512287239	0.971926835012921
ENSMUSG00000020988.8	L2hgdh	NeuNeg_IFN-v-Sal_72h	6.69962666965924	0.327725037917224	0.635593084782717	0.515620836292232	0.60611925468467	0.971926835012921
ENSMUSG00000019927.6	Ube2d1	NeuNeg_IFN-v-Sal_72h	47.683355993502	-0.411072118397557	0.150244558842339	-2.73602000341936	0.0062187245640235	0.293344960739448
ENSMUSG00000022671.12	Mzt2	NeuNeg_IFN-v-Sal_72h	1.72023374842026	0.0314334072012155	0.6718586679233	0.0467857433444678	0.962683991753816	0.990242880869402
ENSMUSG00000051980.13	Casr	NeuNeg_IFN-v-Sal_72h	0.710173918373318	0.44268288153565	0.986079360305347	0.448932306420621	0.653480490050564	0.971926835012921
ENSMUSG00000029233.15	Srd5a3	NeuNeg_IFN-v-Sal_72h	1.27990581034099	1.65245718158058	0.73515449808806	2.24776857909211	0.0245909504218456	0.524441823241145
ENSMUSG00000041846.14	Smek1	NeuNeg_IFN-v-Sal_72h	44.2829201458899	-0.0428499700900989	0.165443722976318	-0.25900027706843	0.795635026715813	0.981911020978485
ENSMUSG00000024617.16	Camk2a	NeuNeg_IFN-v-Sal_72h	13.9362471755554	-1.14342332395394	0.957432079094593	-1.19426051092338	0.232376079468728	0.913471516174231
ENSMUSG00000032336.17	Nptn	NeuNeg_IFN-v-Sal_72h	95.7515469009736	-0.110215673342408	0.168920672722018	-0.6524700119078	0.514098012185105	0.968911054458117
ENSMUSG00000087497.7	2810001G20Rik	NeuNeg_IFN-v-Sal_72h	2.95802189097037	-0.0463634212694408	0.781474590172593	-0.0593281238475088	0.952690760971088	0.990242880869402
ENSMUSG00000003809.14	Gcdh	NeuNeg_IFN-v-Sal_72h	3.0466071413683	-0.0116724730271242	0.627826362223351	-0.0185918810191211	0.985166679726217	0.99330986229831
ENSMUSG00000012535.14	Tnpo3	NeuNeg_IFN-v-Sal_72h	42.9765872302813	0.135338536644106	0.16447041192807	0.822874674280592	0.410579266015651	0.959922650818193
ENSMUSG00000031622.15	Sin3b	NeuNeg_IFN-v-Sal_72h	9.76673725247086	-0.530506564719835	0.405378709964097	-1.30866903386915	0.190646485431914	0.888325120110603
ENSMUSG00000026511.7	Srp9	NeuNeg_IFN-v-Sal_72h	4.38396023734763	-0.595702646014942	0.551596001266164	-1.0799618645667	0.280159162502552	0.936182103410235
ENSMUSG00000098128.1	Gm3693	NeuNeg_IFN-v-Sal_72h	2.17220635451425	0.495115759781384	0.816582762676883	0.606326489379128	0.544297971890439	0.971926835012921
ENSMUSG00000086080.7	1700123O12Rik	NeuNeg_IFN-v-Sal_72h	1.78416980843716	0.357327237109389	0.742058031562648	0.481535435115389	0.630136001435537	0.971926835012921
ENSMUSG00000041570.14	Camsap2	NeuNeg_IFN-v-Sal_72h	38.1563997207096	0.0974198510799171	0.187075010773505	0.520752882371151	0.602538930110483	0.971926835012921
ENSMUSG00000002280.10	Narfl	NeuNeg_IFN-v-Sal_72h	4.51843630547777	0.102306506174231	0.467994325355126	0.218606296340448	0.826956747660544	0.981911020978485
ENSMUSG00000097690.1	4930505N22Rik	NeuNeg_IFN-v-Sal_72h	1.24870586528117	-1.42628421377768	0.984101801269009	-1.44932588471891	0.147246595660337	0.860942422436891
ENSMUSG00000021144.14	Mta1	NeuNeg_IFN-v-Sal_72h	4.0502003703566	0.0939956428439822	0.559539405564273	0.167987530295907	0.866593089053826	0.987669570623284
ENSMUSG00000022253.14	Nadk2	NeuNeg_IFN-v-Sal_72h	10.4468849837902	0.106623189572512	0.290333815380108	0.367243441598147	0.713437437966414	0.971926835012921
ENSMUSG00000086171.7	Pcsk2os1	NeuNeg_IFN-v-Sal_72h	3.42928700627332	-0.999509858060699	0.965729721569141	-1.03497887218038	0.300678778215542	0.946267066736045
ENSMUSG00000040097.15	Flywch1	NeuNeg_IFN-v-Sal_72h	11.5193019652185	0.197876242626787	0.398988135247127	0.495945180184933	0.619933088751821	0.971926835012921
ENSMUSG00000041245.13	Wnk3	NeuNeg_IFN-v-Sal_72h	19.2810909030231	-0.218729983808129	0.339243885696671	-0.64475733544599	0.519084454196294	0.971080371083866
ENSMUSG00000004267.16	Eno2	NeuNeg_IFN-v-Sal_72h	9.11043537075494	-0.861318806037948	0.884609522963388	-0.97367118901522	0.33021982695014	0.955271904564689
ENSMUSG00000098807.2	Mir300	NeuNeg_IFN-v-Sal_72h	1.26191096795745	-0.358488290707461	0.98791149649514	-0.362874905271664	0.716698333542928	0.971926835012921
ENSMUSG00000054967.6	Zfp647	NeuNeg_IFN-v-Sal_72h	0.631111000256914	-0.679562263935891	1.01326872644899	-0.670663414548894	0.502434974486925	0.968653712708699
ENSMUSG00000017677.11	Wsb1	NeuNeg_IFN-v-Sal_72h	73.2573357235338	0.140127511926675	0.140888907645102	0.994595772434084	0.319932904466141	0.948630831594044
ENSMUSG00000021737.3	Psmd6	NeuNeg_IFN-v-Sal_72h	7.34057911968724	-0.164374313491481	0.417272398792472	-0.39392568012444	0.693635910165364	0.971926835012921
ENSMUSG00000020083.13	2010107G23Rik	NeuNeg_IFN-v-Sal_72h	1.30765121471266	-0.807004060952343	0.949382728120265	-0.850030274460728	0.395308254776917	0.959922650818193
ENSMUSG00000005360.14	Slc1a3	NeuNeg_IFN-v-Sal_72h	43.8159433182589	0.116242378691916	0.222322201558456	0.522855467771859	0.601074836367715	0.971926835012921
ENSMUSG00000002308.15	Cd320	NeuNeg_IFN-v-Sal_72h	0.926834869654023	-1.3195647287902	1.00533615263304	-1.3125607045307	0.189331018118407	0.887328319953816
ENSMUSG00000029265.4	Dr1	NeuNeg_IFN-v-Sal_72h	4.99050360355272	-0.741296437787597	0.507503597334952	-1.46067228228599	0.144105399182305	0.858855645760907
ENSMUSG00000093909.2	Gm3883	NeuNeg_IFN-v-Sal_72h	0.670211772095678	-0.358488430239752	1.03519515883401	-0.34630033494702	0.729117016919344	0.971926835012921
ENSMUSG00000027408.7	Cpxm1	NeuNeg_IFN-v-Sal_72h	0.833105209679177	-0.837639165601971	0.989529764727986	-0.846502243247056	0.397272622972143	0.959922650818193
ENSMUSG00000034430.16	Zxdc	NeuNeg_IFN-v-Sal_72h	7.96369021904024	0.30102279843394	0.380910975636268	0.790270739589786	0.429369671270074	0.963822091104807
ENSMUSG00000060733.13	Ipmk	NeuNeg_IFN-v-Sal_72h	8.47265589569362	-0.403297824014586	0.406473538622938	-0.992187155357984	0.321106237093615	0.948630831594044
ENSMUSG00000021495.8	Fam193b	NeuNeg_IFN-v-Sal_72h	22.8168446106444	0.0479497131057939	0.258713441210345	0.185339087453167	0.852963081719705	0.983045720990434
ENSMUSG00000063063.12	Ctnna2	NeuNeg_IFN-v-Sal_72h	554.035123964981	0.0986760203374466	0.109284676396505	0.902926408268181	0.366564953808388	0.959922650818193
ENSMUSG00000020828.13	Pld2	NeuNeg_IFN-v-Sal_72h	3.64482953532973	1.01035215927544	0.448952623608793	2.25046498482174	0.0244194438335983	0.52422253125461
ENSMUSG00000063972.13	Nr6a1	NeuNeg_IFN-v-Sal_72h	71.3763106153857	0.0170741884166505	0.164979943963606	0.103492509492044	0.917572094132685	0.990242880869402
ENSMUSG00000101481.1	1700123O21Rik	NeuNeg_IFN-v-Sal_72h	10.2301933541894	0.407933423055969	0.924851516724296	0.441079909238638	0.659155147655606	0.971926835012921
ENSMUSG00000051146.2	Camk2n2	NeuNeg_IFN-v-Sal_72h	1.20352745891293	-0.839385807708103	0.973464345919689	-0.862266616364964	0.388540818884177	0.959922650818193
ENSMUSG00000030276.19	Ttll3	NeuNeg_IFN-v-Sal_72h	4.34473030125612	0.211188782591552	0.479956911872958	0.440016129296732	0.65992542540069	0.971926835012921
ENSMUSG00000087475.3	4933406I18Rik	NeuNeg_IFN-v-Sal_72h	57.6663058493197	0.319079896743036	0.153853232218902	2.07392390878762	0.038086378186962	0.623932050376012
ENSMUSG00000060935.5	Tmem263	NeuNeg_IFN-v-Sal_72h	8.91911159504001	-0.127294404282675	0.398886028696366	-0.319124750241809	0.749631916145528	0.974868694833863
ENSMUSG00000020085.15	Aifm2	NeuNeg_IFN-v-Sal_72h	1.78395957395335	-0.0738259697666283	0.922371025128484	-0.0800393418216325	0.936205966077395	0.990242880869402
ENSMUSG00000009470.16	Tnpo1	NeuNeg_IFN-v-Sal_72h	46.9396502244718	-0.0666066745683385	0.168063833573149	-0.396317715431311	0.691870659916284	0.971926835012921
ENSMUSG00000017999.16	Ddx27	NeuNeg_IFN-v-Sal_72h	7.96000327477112	-0.236553782184314	0.421585187453293	-0.561105535071774	0.574725595066742	0.971926835012921
ENSMUSG00000086152.1	Gm11454	NeuNeg_IFN-v-Sal_72h	1.17413038828763	-1.28971344400389	0.994096623172887	-1.29737232170397	0.194503111166887	0.892795374140707
ENSMUSG00000068580.11	Zfyve19	NeuNeg_IFN-v-Sal_72h	6.01138673315816	-0.845688416032574	0.54175623391025	-1.56101280077319	0.118520730605927	0.833355915104864
ENSMUSG00000040867.12	Begain	NeuNeg_IFN-v-Sal_72h	3.58838932672918	1.62010986533306	0.749637003899186	2.16119249304152	0.0306804730666417	0.583061363159003
ENSMUSG00000087377.1	AV099323	NeuNeg_IFN-v-Sal_72h	1.58652496465888	-1.77393996514327	0.964037707479073	-1.84011470856474	0.0657513983152528	0.733162316011627
ENSMUSG00000074024.5	4632427E13Rik	NeuNeg_IFN-v-Sal_72h	61.613541355678	-0.205167555798237	0.139798035332698	-1.46759970774961	0.142212987446177	0.858607291212724
ENSMUSG00000023150.14	Ivns1abp	NeuNeg_IFN-v-Sal_72h	31.2667155936279	0.486552538065196	0.182369481767403	2.66794933751993	0.0076315764858077	0.326922620441162
ENSMUSG00000026925.16	Inpp5e	NeuNeg_IFN-v-Sal_72h	1.87793667519815	0.0941122295530191	0.926962015287384	0.10152760091668	0.919131648393482	0.990242880869402
ENSMUSG00000024580.7	Grpel2	NeuNeg_IFN-v-Sal_72h	7.20487364436442	-0.406166269566013	0.38872778394228	-1.04486040448892	0.296087492288415	0.946267066736045
ENSMUSG00000020778.12	Ten1	NeuNeg_IFN-v-Sal_72h	3.52467024769646	-1.53271819641912	0.708651254514562	-2.16286669451966	0.0305514340652015	0.582797111601566
ENSMUSG00000028367.5	Txn1	NeuNeg_IFN-v-Sal_72h	2.75877782161695	0.845989468422874	0.715453053945611	1.1824528021194	0.237026082525341	0.913471516174231
ENSMUSG00000098302.1	Gm28039	NeuNeg_IFN-v-Sal_72h	2.2183229506222	1.20136539838043	0.674142467880963	1.78206455700187	0.074738704793442	0.746918121282791
ENSMUSG00000024098.5	Twsg1	NeuNeg_IFN-v-Sal_72h	3.94791841681766	-0.61267262171945	0.738867304008219	-0.829205215057986	0.406988294492318	0.959922650818193
ENSMUSG00000018547.8	Pip4k2b	NeuNeg_IFN-v-Sal_72h	6.80192335307728	-0.356569319639046	0.466205808274071	-0.764832426603804	0.444371335992161	0.968653712708699
ENSMUSG00000002210.11	Smg9	NeuNeg_IFN-v-Sal_72h	4.14079635206197	-0.746197347354911	0.5887177813212	-1.26749585460167	0.204978044929449	0.901835362180912
ENSMUSG00000046169.9	Adamts6	NeuNeg_IFN-v-Sal_72h	51.1487847747132	-0.311787595103016	0.15969527190117	-1.95239089668209	0.0508918130121136	0.681515100049038
ENSMUSG00000070900.1	Gm10306	NeuNeg_IFN-v-Sal_72h	0.991369754938203	-0.815838693149652	0.97727444984449	-0.834810214550757	0.403824573728723	0.959922650818193
ENSMUSG00000037563.15	Rps16	NeuNeg_IFN-v-Sal_72h	5.27297763713691	-0.125158916498295	0.483252411059413	-0.258992844389364	0.795640761530319	0.981911020978485
ENSMUSG00000002109.14	Ddb2	NeuNeg_IFN-v-Sal_72h	13.114023176248	0.197309914773955	0.292904831189386	0.673631479456131	0.500545634518634	0.968653712708699
ENSMUSG00000003033.14	Ap1m1	NeuNeg_IFN-v-Sal_72h	10.5715795364572	-0.26000618778774	0.387013181345612	-0.671827731768	0.501693371959181	0.968653712708699
ENSMUSG00000001445.10	Mrpl10	NeuNeg_IFN-v-Sal_72h	4.22901160150616	0.125701153824249	0.494212526634671	0.254346353137199	0.799227992297945	0.981911020978485
ENSMUSG00000033278.9	Ptprm	NeuNeg_IFN-v-Sal_72h	90.7252869417459	0.251867058812527	0.150861674988371	1.66952314981218	0.0950137464363358	0.788224681938186
ENSMUSG00000043410.16	Hfm1	NeuNeg_IFN-v-Sal_72h	9.20186438761505	0.478612052996059	0.737846913395379	0.64866037155812	0.516557924124964	0.969279218088987
ENSMUSG00000020677.7	Ddx52	NeuNeg_IFN-v-Sal_72h	13.5226417700638	0.0703328279977051	0.265830480874393	0.264577740544877	0.791334769681305	0.981911020978485
ENSMUSG00000026279.14	Thap4	NeuNeg_IFN-v-Sal_72h	5.9166850814199	0.346576368344663	0.503139133186168	0.688828090452717	0.490931456145658	0.968653712708699
ENSMUSG00000051403.9	Ppp1r37	NeuNeg_IFN-v-Sal_72h	4.06624410491832	-0.472934387305314	0.63120203233196	-0.74925992484224	0.453700557103407	0.968653712708699
ENSMUSG00000027381.16	Bcl2l11	NeuNeg_IFN-v-Sal_72h	2.39830371563412	0.600984337470035	0.572822023517935	1.04916416058716	0.294102570495432	0.945068719858086
ENSMUSG00000003617.16	Cp	NeuNeg_IFN-v-Sal_72h	12.0281598843638	-0.138434420624333	0.347249465513802	-0.39865985227508	0.690143853877085	0.971926835012921
ENSMUSG00000039615.8	Stub1	NeuNeg_IFN-v-Sal_72h	3.74873974410731	-0.760348979024004	0.616765469742021	-1.2328008235319	0.217650084026699	0.910530495468171
ENSMUSG00000028641.16	P3h1	NeuNeg_IFN-v-Sal_72h	2.36301225857938	0.0176441041622751	0.716530559529904	0.0246243568088023	0.98035459126418	0.992424793415612
ENSMUSG00000057924.4	Gm10033	NeuNeg_IFN-v-Sal_72h	0.704026380620111	-0.358487276444583	0.98736482887744	-0.36307478852792	0.716549017261021	0.971926835012921
ENSMUSG00000028899.11	Taf12	NeuNeg_IFN-v-Sal_72h	5.09986069404505	0.287126044136301	0.471295620564186	0.609227057515586	0.542373948036911	0.971926835012921
ENSMUSG00000033808.16	Tmem87a	NeuNeg_IFN-v-Sal_72h	41.1530592709503	0.350134815470246	0.152128692880078	2.30156986720614	0.0213594410779709	0.498609362660782
ENSMUSG00000020838.12	Slc6a4	NeuNeg_IFN-v-Sal_72h	0.428120867788527	-0.358486434702148	1.03514615286248	-0.346314801741599	0.729106145903229	0.971926835012921
ENSMUSG00000040811.15	Eml2	NeuNeg_IFN-v-Sal_72h	24.8302350594059	0.237200308145719	0.208618152233519	1.13700704184268	0.255535341895845	0.917639383846921
ENSMUSG00000098739.1	Gm27151	NeuNeg_IFN-v-Sal_72h	3.35999446847538	-0.657773098809507	0.818873145361535	-0.803266174419602	0.421820904413785	0.960886557581004
ENSMUSG00000058709.11	Egln2	NeuNeg_IFN-v-Sal_72h	1.66658644213232	0.654110994772566	0.721328058740334	0.906814849147626	0.364504716074521	0.959922650818193
ENSMUSG00000026688.5	Mgst3	NeuNeg_IFN-v-Sal_72h	3.54927930185627	-0.860057759996096	0.883280207965713	-0.973708855060728	0.330201119318367	0.955271904564689
ENSMUSG00000084850.1	Gm12092	NeuNeg_IFN-v-Sal_72h	2.24515711218462	-1.19221565862281	0.821898384955365	-1.45056333051142	0.146901492383784	0.860539509152734
ENSMUSG00000022433.18	Csnk1e	NeuNeg_IFN-v-Sal_72h	11.4525212938579	-0.319371822684632	0.380258087389107	-0.839881736316176	0.400974698798085	0.959922650818193
ENSMUSG00000027823.9	Gmps	NeuNeg_IFN-v-Sal_72h	28.8198076455317	-0.0252099433065276	0.211906672612039	-0.118967199077691	0.905301342530355	0.990242880869402
ENSMUSG00000027346.15	Gpcpd1	NeuNeg_IFN-v-Sal_72h	76.4036413941345	0.187020753626753	0.131462550981497	1.42261619168698	0.154847447592306	0.870828402035141
ENSMUSG00000042572.12	Ube2q1	NeuNeg_IFN-v-Sal_72h	3.27449824073853	-0.0902511782725603	0.61428393434472	-0.146920948484246	0.883194416852305	0.990242880869402
ENSMUSG00000027176.8	Cstf3	NeuNeg_IFN-v-Sal_72h	55.1478507469872	0.0644264123545884	0.153949115135407	0.418491605475756	0.675587722830209	0.971926835012921
ENSMUSG00000039477.16	Tnrc18	NeuNeg_IFN-v-Sal_72h	19.5351397702555	0.280737156462611	0.257348528970935	1.09088308211902	0.275324332244377	0.932852611552505
ENSMUSG00000025439.5	Clns1a	NeuNeg_IFN-v-Sal_72h	9.2835346524208	-0.382405025661494	0.408333792200385	-0.936501051262085	0.34901527156162	0.959136359086318
ENSMUSG00000037710.8	Cisd1	NeuNeg_IFN-v-Sal_72h	4.57752196919625	0.609086112840463	0.460989878012806	1.32125702079633	0.186415679424751	0.885782268101312
ENSMUSG00000084954.2	Gm16351	NeuNeg_IFN-v-Sal_72h	3.75611083652676	-0.518788521815416	1.00168091301521	-0.517917946797832	0.604515519794404	0.971926835012921
ENSMUSG00000031245.8	Hmgn5	NeuNeg_IFN-v-Sal_72h	1.26694731365747	-0.766016895118775	0.921901745575841	-0.83090947467542	0.40602477081169	0.959922650818193
ENSMUSG00000021730.8	Hcn1	NeuNeg_IFN-v-Sal_72h	95.8106642987162	0.43933248122152	0.297006442141458	1.47920185856533	0.139086372986784	0.85328568725584
ENSMUSG00000028656.14	Cap1	NeuNeg_IFN-v-Sal_72h	18.6535551121737	-0.0869309693927289	0.227257786815292	-0.382521411525422	0.702074650163256	0.971926835012921
ENSMUSG00000039656.16	Rxrb	NeuNeg_IFN-v-Sal_72h	1.86680833633116	-1.51675469336342	0.911044451096192	-1.66485256733458	0.0959421733444894	0.790336746851335
ENSMUSG00000073077.6	Gm7173	NeuNeg_IFN-v-Sal_72h	12.498199570434	-0.587844410249599	0.457875524822335	-1.28385200427058	0.199193743452264	0.894841513797627
ENSMUSG00000105255.1	Gm42413	NeuNeg_IFN-v-Sal_72h	5.74259101280758	-0.203752945996833	0.588008450280475	-0.346513635815344	0.728956738336768	0.971926835012921
ENSMUSG00000020326.7	Ccng1	NeuNeg_IFN-v-Sal_72h	7.67213921653189	-0.130673277722238	0.362484658376806	-0.360493264204307	0.718478292893924	0.971926835012921
ENSMUSG00000084915.2	C230037L18Rik	NeuNeg_IFN-v-Sal_72h	9.25960216887075	-0.189514741209051	0.309504315900116	-0.612316958029791	0.540328072016628	0.971926835012921
ENSMUSG00000080705.1	Sult2a-ps4	NeuNeg_IFN-v-Sal_72h	0.662739294491426	0.808433422216004	0.902445839480941	0.895824864881631	0.370346307695584	0.959922650818193
ENSMUSG00000042500.11	Ago4	NeuNeg_IFN-v-Sal_72h	15.6166009803352	-0.421208712921493	0.360226636643385	-1.16928808165422	0.242287583393248	0.913471516174231
ENSMUSG00000057982.7	Zfp809	NeuNeg_IFN-v-Sal_72h	8.24582113038745	0.0474050980994907	0.319095123128017	0.14856102354304	0.881900030340821	0.990242880869402
ENSMUSG00000034617.6	Mtrr	NeuNeg_IFN-v-Sal_72h	3.62821823630369	-0.0818376787019427	0.506395807806885	-0.161608128346022	0.871614455967183	0.989057530726198
ENSMUSG00000038000.9	Acd	NeuNeg_IFN-v-Sal_72h	1.68531909050784	0.659283381439985	0.81198694871122	0.811938396899599	0.416826980625989	0.959922650818193
ENSMUSG00000036502.14	Tmem255a	NeuNeg_IFN-v-Sal_72h	13.1254752441409	-0.821789146818203	0.659135155554933	-1.24676879983185	0.21248228371691	0.905027928509263
ENSMUSG00000006403.12	Adamts4	NeuNeg_IFN-v-Sal_72h	8.94493915734198	-0.152755963536794	0.283045192960341	-0.5396875387253	0.589412535152706	0.971926835012921
ENSMUSG00000021427.9	Ssr1	NeuNeg_IFN-v-Sal_72h	11.7884988378693	-0.160957498123423	0.331549346606324	-0.485470714302271	0.627342481656378	0.971926835012921
ENSMUSG00000104324.1	Gm37320	NeuNeg_IFN-v-Sal_72h	1.55812770001521	-1.68242749127536	0.919300039274516	-1.83011793690673	0.0672323053388066	0.736674827974993
ENSMUSG00000026567.16	Adcy10	NeuNeg_IFN-v-Sal_72h	2.19128804280321	-0.867393639551094	0.885204475457367	-0.979879410463813	0.327145647456649	0.954676226044568
ENSMUSG00000019494.14	Cops6	NeuNeg_IFN-v-Sal_72h	2.6354668742952	-0.187119355186984	0.711400142559179	-0.263029684691718	0.792527699376676	0.981911020978485
ENSMUSG00000027792.11	Bche	NeuNeg_IFN-v-Sal_72h	18.4807898536764	0.0380375241815807	0.208090263476066	0.182793387572195	0.85496013715059	0.9835591514609
ENSMUSG00000029426.8	Scarb2	NeuNeg_IFN-v-Sal_72h	22.7686181469123	0.0167614774015045	0.204356250590126	0.0820208696974127	0.934630117750734	0.990242880869402
ENSMUSG00000039168.15	Dap	NeuNeg_IFN-v-Sal_72h	0.677304127980531	-0.198402210613417	0.984641567985406	-0.201496886851275	0.840310063447147	0.981911020978485
ENSMUSG00000086468.1	Etaa1os	NeuNeg_IFN-v-Sal_72h	1.74544603533553	-0.0311132599493007	0.781869200839203	-0.0397934333721112	0.968257811496374	0.990242880869402
ENSMUSG00000041482.16	Piezo2	NeuNeg_IFN-v-Sal_72h	6.82468323992013	-1.13185957290306	0.448749398146452	-2.52225312742073	0.0116605766287241	0.400763521150391
ENSMUSG00000022214.14	Dcaf11	NeuNeg_IFN-v-Sal_72h	8.01274860989784	-0.0271528557445442	0.389368216910604	-0.0697356758083268	0.944404045701417	0.990242880869402
ENSMUSG00000062040.14	Zfp27	NeuNeg_IFN-v-Sal_72h	4.72299264161681	0.240044357492972	0.482552777353482	0.497446846766636	0.618873976925187	0.971926835012921
ENSMUSG00000100511.1	1700111N16Rik	NeuNeg_IFN-v-Sal_72h	1.28208146506205	-0.813423313758037	0.949822390281812	-0.856395176698977	0.391779231702283	0.959922650818193
ENSMUSG00000097458.1	Gm26697	NeuNeg_IFN-v-Sal_72h	1.04021253577524	0.440146487867068	0.962570173550414	0.457261714482176	0.647482944610458	0.971926835012921
ENSMUSG00000024604.7	Rbm22	NeuNeg_IFN-v-Sal_72h	10.9480036193557	0.175870339796399	0.282611837780095	0.622303514169304	0.533742310885755	0.971926835012921
ENSMUSG00000086708.1	Gm15577	NeuNeg_IFN-v-Sal_72h	1.08746541245904	0.725366638377675	0.938558773897285	0.772851587509701	0.43961021888508	0.968203158536339
ENSMUSG00000013701.12	Timm23	NeuNeg_IFN-v-Sal_72h	9.3248941904334	0.0717419201727898	0.382539513237793	0.187541202124639	0.851236322097292	0.982448375502156
ENSMUSG00000022323.11	Rida	NeuNeg_IFN-v-Sal_72h	5.92139709305356	-0.250905702730361	0.382633051952791	-0.655734525415014	0.511994950446674	0.968800658444765
ENSMUSG00000039954.8	Stk32a	NeuNeg_IFN-v-Sal_72h	8.45509867162699	0.139562834269646	0.331755806105502	0.420679402443566	0.673989203835608	0.971926835012921
ENSMUSG00000005682.8	Pan2	NeuNeg_IFN-v-Sal_72h	15.0450571009231	-0.148381306649416	0.258834228333973	-0.573267715033269	0.566463441576855	0.971926835012921
ENSMUSG00000094113.7	5430401F13Rik	NeuNeg_IFN-v-Sal_72h	0.800468421151336	1.37340587883676	0.824130385411195	1.66649101058385	0.0956156571906301	0.790140934419489
ENSMUSG00000085695.1	Gm15243	NeuNeg_IFN-v-Sal_72h	0.332602062319512	-0.358487824892852	1.00024972812778	-0.358398322750713	0.720045246656702	0.971926835012921
ENSMUSG00000051989.11	Smim11	NeuNeg_IFN-v-Sal_72h	1.9020361865773	-1.30724903700703	0.928713268228832	-1.40759164505113	0.159252022853082	0.872970530101855
ENSMUSG00000109228.1	Fam81b	NeuNeg_IFN-v-Sal_72h	0.655662186594695	-0.35848785149294	1.00059470934661	-0.358274782131353	0.720137688165583	0.971926835012921
ENSMUSG00000055313.14	Pgbd1	NeuNeg_IFN-v-Sal_72h	2.31550632012091	-0.619229267707503	0.89681697508243	-0.690474517000068	0.489895829872858	0.968653712708699
ENSMUSG00000006586.15	Runx1t1	NeuNeg_IFN-v-Sal_72h	62.2791755548736	-0.0351906376581572	0.297300109055824	-0.118367388999341	0.905776563900682	0.990242880869402
ENSMUSG00000103766.5	Gm38392	NeuNeg_IFN-v-Sal_72h	0.953786272578338	1.22612190730395	0.789241592425979	1.5535444648008	0.120293115083032	0.836689137381841
ENSMUSG00000020086.6	H2afy2	NeuNeg_IFN-v-Sal_72h	3.25049253337526	0.824676838233004	0.716627171056471	1.15077528670486	0.249824694310903	0.91413854936915
ENSMUSG00000066152.11	Slc31a2	NeuNeg_IFN-v-Sal_72h	1.84538503065478	0.144585306547391	0.680408568224167	0.212497774572051	0.831718713775524	0.981911020978485
ENSMUSG00000087381.8	Gm16008	NeuNeg_IFN-v-Sal_72h	2.12240291733833	-1.14360572686598	0.964315252365354	-1.18592516717001	0.235651853305758	0.913471516174231
ENSMUSG00000004032.10	Gstm5	NeuNeg_IFN-v-Sal_72h	4.15869788948738	-0.812926214755731	0.552154002810332	-1.47228166529289	0.140944832307649	0.855130701786316
ENSMUSG00000020894.16	Vamp2	NeuNeg_IFN-v-Sal_72h	3.2440311939382	0.479421591580121	0.534755103186292	0.896525509945633	0.369972162071526	0.959922650818193
ENSMUSG00000019470.12	Xab2	NeuNeg_IFN-v-Sal_72h	2.17916164283337	0.783430808864341	0.595964049028615	1.31456051777164	0.188657646671588	0.886818681420833
ENSMUSG00000034858.15	Fam214a	NeuNeg_IFN-v-Sal_72h	38.2904343306517	0.124147512838429	0.171873505888624	0.722319081097221	0.470098324175475	0.968653712708699
ENSMUSG00000041957.15	Pkp2	NeuNeg_IFN-v-Sal_72h	3.77084606385444	-0.839386944655776	0.974125828352123	-0.861682259339866	0.388862390674989	0.959922650818193
ENSMUSG00000041164.15	Zmiz2	NeuNeg_IFN-v-Sal_72h	6.63895522775644	0.508543688004113	0.388010525072086	1.31064405510555	0.189978047823661	0.887328319953816
ENSMUSG00000055302.5	Mrfap1	NeuNeg_IFN-v-Sal_72h	5.37585518711699	-0.501406941143492	0.508317023474162	-0.986405959250701	0.323933941952842	0.951704437586725
ENSMUSG00000020990.4	Cdkl1	NeuNeg_IFN-v-Sal_72h	8.77419161336208	-0.358489210961327	0.963921372204816	-0.371907109125862	0.709962011886148	0.971926835012921
ENSMUSG00000032329.3	Hmg20a	NeuNeg_IFN-v-Sal_72h	53.9016555032541	0.159430942678897	0.145952480807527	1.09234828895539	0.274680042873554	0.932665511072152
ENSMUSG00000017210.14	Med24	NeuNeg_IFN-v-Sal_72h	10.1236627965938	-0.634185071190291	0.363292232421118	-1.74566097095949	0.0808698807838594	0.757682283804275
ENSMUSG00000032046.15	Abhd12	NeuNeg_IFN-v-Sal_72h	37.0358311857313	0.274884532668392	0.165742784863187	1.65850074798306	0.0972164366787771	0.792289349447088
ENSMUSG00000020681.14	Ace	NeuNeg_IFN-v-Sal_72h	0.503321892162345	-0.358488905899884	0.997385166752797	-0.359428752151009	0.719274368727636	0.971926835012921
ENSMUSG00000001988.9	Npas1	NeuNeg_IFN-v-Sal_72h	1.09356844325235	-1.0000523934638	1.00722622056358	-0.992877640639896	0.320769587359892	0.948630831594044
ENSMUSG00000020673.14	Tpo	NeuNeg_IFN-v-Sal_72h	1.02313041324336	-0.203073171219942	0.967356445772775	-0.209925898677107	0.833725508363809	0.981911020978485
ENSMUSG00000002718.14	Cse1l	NeuNeg_IFN-v-Sal_72h	18.392265310724	-0.214915249509175	0.256795037644769	-0.836913561415751	0.402641156907807	0.959922650818193
ENSMUSG00000026049.11	Tex30	NeuNeg_IFN-v-Sal_72h	1.10024939376527	-1.55039147451043	0.958877933997878	-1.61688096006792	0.10590397906947	0.807358165318027
ENSMUSG00000046201.8	Scaf8	NeuNeg_IFN-v-Sal_72h	78.799567033868	-0.212817631770062	0.130444266086567	-1.63148322386842	0.102788396868754	0.799333482890171
ENSMUSG00000021559.13	Dapk1	NeuNeg_IFN-v-Sal_72h	21.949991033103	-0.208716356005431	0.462641047273654	-0.45114102441925	0.651887911804699	0.971926835012921
ENSMUSG00000053332.13	Gas5	NeuNeg_IFN-v-Sal_72h	41.7455152846311	-0.0756160660835728	0.199000882616451	-0.379978546272648	0.703961340484855	0.971926835012921
ENSMUSG00000025429.8	Pstpip2	NeuNeg_IFN-v-Sal_72h	75.3663174482588	0.315748748850406	0.100706135490233	3.13534768575276	0.0017165053941588	0.13938760895997
ENSMUSG00000074673.15	Ttll9	NeuNeg_IFN-v-Sal_72h	1.14389233112091	1.54585529873514	0.795494238620491	1.94326397814758	0.0519842714561133	0.687342436683774
ENSMUSG00000042737.9	Dpm3	NeuNeg_IFN-v-Sal_72h	3.25671517524536	0.0844247312172762	0.530329269280776	0.159193044977079	0.873516783291825	0.989985199905873
ENSMUSG00000062234.14	Gak	NeuNeg_IFN-v-Sal_72h	27.1948062520657	0.0700779521623457	0.209997223054563	0.333708946923253	0.73859919757937	0.973611965134437
ENSMUSG00000000959.6	Oxa1l	NeuNeg_IFN-v-Sal_72h	5.20504731840342	0.0371034062205065	0.476396542027436	0.0778834499146505	0.937920764472382	0.990242880869402
ENSMUSG00000084843.1	B230312C02Rik	NeuNeg_IFN-v-Sal_72h	1.50862371106196	-0.678272706274339	0.977403203036232	-0.69395384030596	0.487711157283514	0.968653712708699
ENSMUSG00000085399.7	Foxd2os	NeuNeg_IFN-v-Sal_72h	0.561388638471137	-0.67908856637066	0.989863404496627	-0.686042703756681	0.492686179966623	0.968653712708699
ENSMUSG00000031465.6	Angpt2	NeuNeg_IFN-v-Sal_72h	1.15915875938915	-0.198176103569047	0.987951171515142	-0.20059301439475	0.841016820758198	0.981911020978485
ENSMUSG00000035757.16	Selo	NeuNeg_IFN-v-Sal_72h	3.90916984290808	-0.383278883549991	0.514108304512749	-0.745521673518282	0.455956413840672	0.968653712708699
ENSMUSG00000052301.14	Doc2a	NeuNeg_IFN-v-Sal_72h	0.48181782020757	-0.358488246910861	0.995644851833738	-0.360056345644346	0.718804997523419	0.971926835012921
ENSMUSG00000109754.1	RP23-434L22.2	NeuNeg_IFN-v-Sal_72h	5.50951085327613	-0.595342939281026	0.567117370814539	-1.04977024143335	0.293823760276181	0.945068719858086
ENSMUSG00000042699.11	Dhx9	NeuNeg_IFN-v-Sal_72h	39.6907360801168	0.224741043262917	0.160863548689384	1.39709116884445	0.162386157123591	0.875148744676666
ENSMUSG00000019808.8	Adat2	NeuNeg_IFN-v-Sal_72h	1.36892275690022	0.369966558591593	0.765494519634846	0.483303993826205	0.628879904699643	0.971926835012921
ENSMUSG00000000567.5	Sox9	NeuNeg_IFN-v-Sal_72h	3.71889423460771	0.763334336105217	0.441140040723044	1.73036737915263	0.0835646581958124	0.765474291412177
ENSMUSG00000054942.13	Fam73a	NeuNeg_IFN-v-Sal_72h	20.5196057946451	-0.0752308083960428	0.36003896407687	-0.208951852166702	0.834485825281062	0.981911020978485
ENSMUSG00000085347.1	Hk1os	NeuNeg_IFN-v-Sal_72h	0.760349227573846	-0.995301087321234	0.993314196495925	-1.0020002641987	0.31634346524612	0.946897277162328
ENSMUSG00000027238.16	Frmd5	NeuNeg_IFN-v-Sal_72h	455.884525343302	0.0016819574301852	0.051733683828758	0.0325118434587533	0.974063871309134	0.990242880869402
ENSMUSG00000046378.11	Asphd1	NeuNeg_IFN-v-Sal_72h	2.21857209452795	-0.634927568050988	0.701412063241835	-0.905213356491811	0.365352367277706	0.959922650818193
ENSMUSG00000049680.17	Urgcp	NeuNeg_IFN-v-Sal_72h	21.7284562484683	0.0105151903293576	0.252897254734847	0.0415789026274025	0.96683439195932	0.990242880869402
ENSMUSG00000084941.1	Gm11944	NeuNeg_IFN-v-Sal_72h	5.4480513172746	-0.244888871344975	0.460287725643033	-0.532034329185856	0.594702219343855	0.971926835012921
ENSMUSG00000053617.11	Sh3pxd2a	NeuNeg_IFN-v-Sal_72h	7.05844826050598	-0.823535614817467	0.588532272008102	-1.39930408914964	0.161721813936071	0.874373013217503
ENSMUSG00000039217.12	Il18	NeuNeg_IFN-v-Sal_72h	8.50178245006938	-0.0406966209920715	0.293378895230128	-0.138716934495745	0.889673835687516	0.990242880869402
ENSMUSG00000024309.14	Pfdn6	NeuNeg_IFN-v-Sal_72h	0.740262301033223	0.244058777797785	0.968374507359062	0.252029329503291	0.801018393700811	0.981911020978485
ENSMUSG00000018923.13	Med11	NeuNeg_IFN-v-Sal_72h	0.637884638096827	0.794598528384876	0.921875423711062	0.86193699056015	0.388722192117864	0.959922650818193
ENSMUSG00000025209.4	Peo1	NeuNeg_IFN-v-Sal_72h	1.22262627277058	0.226263275952365	0.801591835221144	0.282267440872752	0.77773844931427	0.981911020978485
ENSMUSG00000026163.17	Sphkap	NeuNeg_IFN-v-Sal_72h	36.505755442874	0.914344181775163	0.561068110911422	1.62964917091771	0.103175665791262	0.799409157531668
ENSMUSG00000047343.4	Mettl21c	NeuNeg_IFN-v-Sal_72h	0.526315072932519	0.705137337700734	0.962947949141714	0.732269421549971	0.464004139363021	0.968653712708699
ENSMUSG00000019773.7	Fbxo5	NeuNeg_IFN-v-Sal_72h	1.43169006225914	-1.24440423515586	0.874856111207908	-1.42241017604337	0.154907210719926	0.870828402035141
ENSMUSG00000060981.6	Hist1h4h	NeuNeg_IFN-v-Sal_72h	1.8370572839759	0.0883504698613035	0.729676845963588	0.121081640934667	0.903626370589658	0.990242880869402
ENSMUSG00000063273.11	Naa15	NeuNeg_IFN-v-Sal_72h	47.7782154449948	-0.0777151227332583	0.155357833781895	-0.500233048063491	0.616910990728419	0.971926835012921
ENSMUSG00000034755.18	Pcdh11x	NeuNeg_IFN-v-Sal_72h	228.929974519861	-0.135603895091332	0.106673018039404	-1.27121082335217	0.203653657128438	0.900588410625991
ENSMUSG00000028555.15	Ttc39a	NeuNeg_IFN-v-Sal_72h	2.61985057417559	-0.518788039420143	0.968477450478514	-0.535673844717619	0.592183983141471	0.971926835012921
ENSMUSG00000017778.14	Cox7c	NeuNeg_IFN-v-Sal_72h	20.2119714771394	-0.917701509205904	0.320030178276535	-2.86754678620629	0.0041366763646081	0.23753387708258
ENSMUSG00000042709.14	Atpaf2	NeuNeg_IFN-v-Sal_72h	3.39369703340058	-0.614764319565337	0.735994243398158	-0.835284141254841	0.403557744349005	0.959922650818193
ENSMUSG00000022957.19	Itsn1	NeuNeg_IFN-v-Sal_72h	47.1114000432146	0.102921451911571	0.203800654835062	0.505010408307403	0.613551525579152	0.971926835012921
ENSMUSG00000039737.11	Prkrip1	NeuNeg_IFN-v-Sal_72h	5.1801147163105	0.225190993077929	0.488598738741535	0.460891474378229	0.644876468770428	0.971926835012921
ENSMUSG00000030259.12	Rassf8	NeuNeg_IFN-v-Sal_72h	17.7510169313709	-0.0956189849540854	0.238287569038811	-0.401275590412823	0.688217232962171	0.971926835012921
ENSMUSG00000025764.14	Jade1	NeuNeg_IFN-v-Sal_72h	10.1511206237842	0.0945479387765088	0.332685813250444	0.284195883956535	0.776260269608056	0.981911020978485
ENSMUSG00000021066.8	Atl1	NeuNeg_IFN-v-Sal_72h	27.1342108177532	-0.272051352097431	0.257055115206342	-1.05833860524056	0.289901098622332	0.942256945715471
ENSMUSG00000028884.14	Rpa2	NeuNeg_IFN-v-Sal_72h	1.27280634437413	-0.206655381258751	0.796225752149455	-0.259543704409049	0.795215765705201	0.981911020978485
ENSMUSG00000031256.11	Cstf2	NeuNeg_IFN-v-Sal_72h	35.8415859831512	-0.216239503897383	0.336369743960525	-0.642862527857915	0.520313306002428	0.971834351514922
ENSMUSG00000005225.15	Plekha8	NeuNeg_IFN-v-Sal_72h	10.8118251298938	-0.0791387145022048	0.348684584808574	-0.226963616833395	0.820452033472789	0.981911020978485
ENSMUSG00000079083.2	Jrkl	NeuNeg_IFN-v-Sal_72h	4.75916010623983	0.967699855224137	0.403467939898209	2.39845539020592	0.0164643818321933	0.45191679169772
ENSMUSG00000024073.14	Birc6	NeuNeg_IFN-v-Sal_72h	162.370607338547	0.0551126858055365	0.089517153608312	0.615666200097085	0.538114849516657	0.971926835012921
ENSMUSG00000038173.15	Enpp6	NeuNeg_IFN-v-Sal_72h	21.7300317580603	-0.0921557041059119	0.176424718270291	-0.522351431304117	0.601425665772482	0.971926835012921
ENSMUSG00000040797.16	Iqsec3	NeuNeg_IFN-v-Sal_72h	17.7951723936377	-1.1982954866221	0.920851426807294	-1.30129079647163	0.193158936323204	0.892157670258131
ENSMUSG00000078489.2	Gm17106	NeuNeg_IFN-v-Sal_72h	9.64703900717116	-0.316235730480492	0.394695189273887	-0.801215061836107	0.423007153083803	0.961096213751447
ENSMUSG00000092368.1	A930015D03Rik	NeuNeg_IFN-v-Sal_72h	31.4604607794759	0.440695027374678	0.208219465817674	2.11649293039955	0.034302905841366	0.60642608273265
ENSMUSG00000071856.10	Mcc	NeuNeg_IFN-v-Sal_72h	39.1524882200074	-0.390799894099567	0.245882977624887	-1.589373521805	0.111976088840247	0.819412687976051
ENSMUSG00000022521.10	Crebbp	NeuNeg_IFN-v-Sal_72h	100.442108669567	-0.178711685067288	0.103898817650185	-1.72005504113618	0.0854224370110634	0.767972343183613
ENSMUSG00000029500.16	Pgam5	NeuNeg_IFN-v-Sal_72h	5.23386416929455	-1.30955760882441	0.64281118357419	-2.03723526019405	0.0416264719605311	0.639365354817609
ENSMUSG00000031570.17	Plpp5	NeuNeg_IFN-v-Sal_72h	4.23325085151406	-0.533349088666433	0.73911920512862	-0.721600906816676	0.470539881472975	0.968653712708699
ENSMUSG00000089685.7	Gm9017	NeuNeg_IFN-v-Sal_72h	0.645209460029375	-0.358488131871286	1.00989160169004	-0.354976842337693	0.722606940078235	0.971926835012921
ENSMUSG00000041241.12	Mul1	NeuNeg_IFN-v-Sal_72h	1.51702066548265	-1.14616172768864	0.973782153380188	-1.17702067521991	0.239187254151622	0.913471516174231
ENSMUSG00000079477.9	Rab7	NeuNeg_IFN-v-Sal_72h	16.798041387568	0.342783971508695	0.252600716965176	1.35701899672736	0.174775174537507	0.885782268101312
ENSMUSG00000036352.16	Ubac1	NeuNeg_IFN-v-Sal_72h	10.561731016473	0.108254390143047	0.376264341691455	0.287708342641245	0.773570003423694	0.981911020978485
ENSMUSG00000041264.16	Uspl1	NeuNeg_IFN-v-Sal_72h	9.23197485714091	0.539454542456706	0.337416974397545	1.59877713152961	0.109870132082377	0.817845993476762
ENSMUSG00000029471.13	Camkk2	NeuNeg_IFN-v-Sal_72h	9.00645931815427	0.0876029984190552	0.474706753496269	0.184541293701531	0.853588835700635	0.983045720990434
ENSMUSG00000064254.6	Ethe1	NeuNeg_IFN-v-Sal_72h	1.76475808899613	0.839740147493795	0.72317134780745	1.16119112025077	0.245564185088581	0.913471516174231
ENSMUSG00000021687.14	Scamp1	NeuNeg_IFN-v-Sal_72h	21.1013927524796	-0.306235354289196	0.292097210347308	-1.04840218749463	0.294453346136596	0.945322003172498
ENSMUSG00000079525.1	Cldn34d	NeuNeg_IFN-v-Sal_72h	0.605797389889849	0.566910922919607	0.946512635190303	0.598947020718456	0.549208214303729	0.971926835012921
ENSMUSG00000024982.9	Zdhhc6	NeuNeg_IFN-v-Sal_72h	10.6472303411473	-0.682035522200797	0.393815734556864	-1.73186458120636	0.0832976762831733	0.765474291412177
ENSMUSG00000019863.6	Qrsl1	NeuNeg_IFN-v-Sal_72h	6.28071931717081	0.204366136262469	0.521673882557542	0.391750752904382	0.695242385828459	0.971926835012921
ENSMUSG00000037032.16	Apbb1	NeuNeg_IFN-v-Sal_72h	7.75769601857711	0.042125365512057	0.361796988483859	0.116433709657416	0.907308820625226	0.990242880869402
ENSMUSG00000031072.14	Oraov1	NeuNeg_IFN-v-Sal_72h	3.87940123119378	0.21373708497803	0.499392254123648	0.4279943936117	0.668655202133524	0.971926835012921
ENSMUSG00000030298.10	Sec13	NeuNeg_IFN-v-Sal_72h	4.96647569101724	0.0221429098738943	0.488897795663926	0.0452914905124987	0.963874970067079	0.990242880869402
ENSMUSG00000003363.15	Pld3	NeuNeg_IFN-v-Sal_72h	5.60955918876712	-0.422488583252051	0.633084017062912	-0.667349943870193	0.504548631459581	0.968653712708699
ENSMUSG00000032615.14	Nt5m	NeuNeg_IFN-v-Sal_72h	10.4323673465115	-0.146995185045636	0.376086316549268	-0.390854914356819	0.695904481370944	0.971926835012921
ENSMUSG00000014767.16	Tbp	NeuNeg_IFN-v-Sal_72h	12.5938159417046	-0.390903772470999	0.305518383907268	-1.27947708897821	0.200729102579393	0.897259968679602
ENSMUSG00000031837.13	Necab2	NeuNeg_IFN-v-Sal_72h	1.42858769854361	-0.677065741533714	0.98144107239354	-0.689868969802216	0.490276591157845	0.968653712708699
ENSMUSG00000099706.1	Gm29536	NeuNeg_IFN-v-Sal_72h	4.68929109236286	-0.941499075760517	0.658292365454941	-1.43021418015361	0.152655556833327	0.868917305446842
ENSMUSG00000021671.8	Poc5	NeuNeg_IFN-v-Sal_72h	11.1383379791685	-0.273754722844618	0.311426144221443	-0.879035777580581	0.379381877373063	0.959922650818193
ENSMUSG00000029128.12	Rab28	NeuNeg_IFN-v-Sal_72h	53.9871587757178	-0.0324800473712532	0.161916067945333	-0.200598049244991	0.841012883545068	0.981911020978485
ENSMUSG00000107479.1	Gm44029	NeuNeg_IFN-v-Sal_72h	1.56663308921328	-1.28765817594572	0.960475104366772	-1.34064711317495	0.180035053096331	0.885782268101312
ENSMUSG00000042116.3	Vwa1	NeuNeg_IFN-v-Sal_72h	2.14620727374056	0.326455412533191	0.647608545814296	0.504093737865533	0.614195507237206	0.971926835012921
ENSMUSG00000014551.8	Mrps25	NeuNeg_IFN-v-Sal_72h	6.37506612466499	-0.38789304469649	0.435184958170732	-0.891329163413575	0.372752607576267	0.959922650818193
ENSMUSG00000057329.7	Bcl2	NeuNeg_IFN-v-Sal_72h	31.9300329662876	0.1638431164488	0.214371591340979	0.764294911578051	0.444691517022233	0.968653712708699
ENSMUSG00000106106.2	Rn18s-rs5	NeuNeg_IFN-v-Sal_72h	63.0947002824854	-0.70718556758842	0.299509184754077	-2.36114818371624	0.0182184491937324	0.467996280675047
ENSMUSG00000006906.10	Stambp	NeuNeg_IFN-v-Sal_72h	14.7814965600829	-0.138363332804602	0.250428395890331	-0.552506565051011	0.58060133773691	0.971926835012921
ENSMUSG00000029798.11	Herc6	NeuNeg_IFN-v-Sal_72h	4.90514489966995	1.94611430802943	0.368547183938121	5.28050245082373	1.2883010103345e-07	5.61623458093468e-05
ENSMUSG00000029438.9	Bcl7a	NeuNeg_IFN-v-Sal_72h	12.5273680204864	-0.325768603675145	0.290344876036257	-1.12200569241134	0.26186001958876	0.92083376009721
ENSMUSG00000024206.14	Rfx2	NeuNeg_IFN-v-Sal_72h	0.928585070525711	-0.512454137571645	0.96017883505405	-0.533706970892353	0.593544285513929	0.971926835012921
ENSMUSG00000090176.1	Cd200r2	NeuNeg_IFN-v-Sal_72h	0.752630526787483	-0.203275974253749	0.999969975808804	-0.203282077633714	0.838914563049164	0.981911020978485
ENSMUSG00000028567.8	Txndc12	NeuNeg_IFN-v-Sal_72h	10.7039133531891	0.0211564889716926	0.315342952527313	0.0670904131585441	0.946509725891666	0.990242880869402
ENSMUSG00000000266.11	Mid2	NeuNeg_IFN-v-Sal_72h	16.1054474795791	0.379067735706165	0.356138267376698	1.06438361285454	0.287154954249472	0.940806969912838
ENSMUSG00000029005.4	Draxin	NeuNeg_IFN-v-Sal_72h	1.11933517158288	-0.846158107225699	1.15895808988486	-0.730102420968268	0.465327581631732	0.968653712708699
ENSMUSG00000026028.12	Trak2	NeuNeg_IFN-v-Sal_72h	26.0924299449866	-0.288421586816553	0.228891642615097	-1.26007915152045	0.207640810362778	0.904243267485951
ENSMUSG00000009733.8	Tfcp2	NeuNeg_IFN-v-Sal_72h	15.2589402193394	0.0701188783272063	0.293551245632806	0.238864182558829	0.811210899863507	0.981911020978485
ENSMUSG00000040563.13	Plppr2	NeuNeg_IFN-v-Sal_72h	3.9362055042573	0.241049779224844	0.925782074589863	0.260374213155545	0.79457513206394	0.981911020978485
ENSMUSG00000024260.13	Sap130	NeuNeg_IFN-v-Sal_72h	32.3174638078009	-0.135163341044857	0.199494993494916	-0.677527484158655	0.498071338105134	0.968653712708699
ENSMUSG00000039109.15	F13a1	NeuNeg_IFN-v-Sal_72h	2.92358005209448	-0.0534572894686416	0.616072757919648	-0.0867710652377424	0.930853487447826	0.990242880869402
ENSMUSG00000108790.1	Gm44806	NeuNeg_IFN-v-Sal_72h	1.04896080035906	-0.102508665125078	0.872677343736482	-0.117464565639087	0.906491922135513	0.990242880869402
ENSMUSG00000097591.1	A330032B11Rik	NeuNeg_IFN-v-Sal_72h	6.48820085461023	0.525886023916272	0.373948188962149	1.40630718222171	0.159632928335524	0.873023271149656
ENSMUSG00000074113.4	Gm10629	NeuNeg_IFN-v-Sal_72h	0.644909299758382	-0.519013312937987	0.995864834249919	-0.521168430782984	0.602249443871713	0.971926835012921
ENSMUSG00000038495.14	Otud7b	NeuNeg_IFN-v-Sal_72h	103.56759336958	-0.175370354087455	0.0923352815446861	-1.89927783999428	0.0575279549051604	0.710773683638512
ENSMUSG00000022335.16	Zfat	NeuNeg_IFN-v-Sal_72h	18.7825438722632	-0.0898313761136273	0.319899108100178	-0.280811586650302	0.778854916207921	0.981911020978485
ENSMUSG00000079467.8	Gm14966	NeuNeg_IFN-v-Sal_72h	7.5625055840429	-0.349353589010192	0.412266375919424	-0.847397724908013	0.396773472178222	0.959922650818193
ENSMUSG00000025576.17	Rbfox3	NeuNeg_IFN-v-Sal_72h	23.6786352200091	-1.17394068265321	0.794944640984373	-1.4767577792581	0.139740577843599	0.854469820461149
ENSMUSG00000002458.13	Rgs19	NeuNeg_IFN-v-Sal_72h	1.1103426938159	0.337412354742974	0.899804726943308	0.374983976678122	0.707672383398076	0.971926835012921
ENSMUSG00000058975.7	Kcnc1	NeuNeg_IFN-v-Sal_72h	15.8096335724976	0.45922554983464	0.693546286136829	0.662141170696198	0.50788075246986	0.968653712708699
ENSMUSG00000041598.7	Cdc42ep4	NeuNeg_IFN-v-Sal_72h	0.812324944253445	-0.838950555103239	1.00986955955005	-0.830751404643823	0.406114080253182	0.959922650818193
ENSMUSG00000030884.12	Uqcrc2	NeuNeg_IFN-v-Sal_72h	20.7495461881249	0.428395291274788	0.247721099772085	1.72934518565004	0.0837473340776868	0.765474291412177
ENSMUSG00000068923.14	Syt11	NeuNeg_IFN-v-Sal_72h	38.8145568162538	0.129935680656821	0.172963672326524	0.751231047011568	0.452513618438793	0.968653712708699
ENSMUSG00000050910.5	Cdr2l	NeuNeg_IFN-v-Sal_72h	3.92964465349849	-0.429159056566564	0.49302819160928	-0.870455409792607	0.384051577133515	0.959922650818193
ENSMUSG00000040298.6	Btbd16	NeuNeg_IFN-v-Sal_72h	0.992257371647039	-1.14394263378034	0.974264916708439	-1.17415973228838	0.240331051667738	0.913471516174231
ENSMUSG00000055471.6	Alk	NeuNeg_IFN-v-Sal_72h	62.795984922744	-0.0606213741699802	0.309993777721106	-0.195556745092219	0.844957118908956	0.981911020978485
ENSMUSG00000100252.6	Mir124-2hg	NeuNeg_IFN-v-Sal_72h	30.9968690050209	-0.674361069187786	0.57632152370745	-1.17011258724063	0.241955663671049	0.913471516174231
ENSMUSG00000034247.9	Plekhm1	NeuNeg_IFN-v-Sal_72h	4.61249669497101	-0.220776174894276	0.518496472095631	-0.425800727248838	0.670253056969502	0.971926835012921
ENSMUSG00000028675.12	Pnrc2	NeuNeg_IFN-v-Sal_72h	3.40328477137659	0.438228433797365	0.473685385950311	0.925146620088749	0.354889645571253	0.959922650818193
ENSMUSG00000036180.14	Gatad2a	NeuNeg_IFN-v-Sal_72h	9.28488418095522	0.201995140224103	0.335031221485533	0.602914377139103	0.546565651091655	0.971926835012921
ENSMUSG00000008496.19	Pou2f2	NeuNeg_IFN-v-Sal_72h	7.24788658493363	0.325788725997662	0.410888077245834	0.792889217378636	0.427842370061637	0.963094608717033
ENSMUSG00000023966.8	Rsph9	NeuNeg_IFN-v-Sal_72h	0.537459141485294	-0.518787811809078	0.982431354805251	-0.5280652019824	0.597454082024753	0.971926835012921
ENSMUSG00000063887.13	Nlgn1	NeuNeg_IFN-v-Sal_72h	647.228880818009	0.0248587456490919	0.154236718877735	0.16117268203039	0.871957396386088	0.989295202788932
ENSMUSG00000041323.5	Ak7	NeuNeg_IFN-v-Sal_72h	1.57524988014666	-0.198189326753393	0.984943340265572	-0.201219012963685	0.840527325339114	0.981911020978485
ENSMUSG00000029472.13	Anapc5	NeuNeg_IFN-v-Sal_72h	27.9487608822408	-0.272288090372382	0.219623012348523	-1.23979763077051	0.215050254771056	0.907365514942629
ENSMUSG00000014748.13	Tex261	NeuNeg_IFN-v-Sal_72h	1.76827374473841	-0.224232639496349	0.868659662268221	-0.258136355624985	0.796301674384806	0.981911020978485
ENSMUSG00000026495.8	Efcab2	NeuNeg_IFN-v-Sal_72h	9.2050807088286	-0.176731346720729	0.44307908339589	-0.398870886357821	0.689988342112397	0.971926835012921
ENSMUSG00000071528.3	Usmg5	NeuNeg_IFN-v-Sal_72h	16.4310595002587	-0.318673768919774	0.345119655796334	-0.923371832254705	0.355813465559081	0.959922650818193
ENSMUSG00000028988.13	Ctnnbip1	NeuNeg_IFN-v-Sal_72h	4.12622512027397	0.316447355152002	0.599717054884704	0.527661090466803	0.597734583717713	0.971926835012921
ENSMUSG00000047642.14	D930020B18Rik	NeuNeg_IFN-v-Sal_72h	1.62366308235021	-0.952702751033756	0.946129062556996	-1.00694798282487	0.313959771900253	0.946267066736045
ENSMUSG00000013160.7	Atp6v0d1	NeuNeg_IFN-v-Sal_72h	12.9679107217479	-0.290552732366659	0.320490785560827	-0.906586851968991	0.36462531720828	0.959922650818193
ENSMUSG00000029388.14	Eif2b1	NeuNeg_IFN-v-Sal_72h	1.76609255294626	-0.499170849110161	0.922755232872639	-0.540956942130999	0.58853726126854	0.971926835012921
ENSMUSG00000021483.7	Cdk20	NeuNeg_IFN-v-Sal_72h	0.87465537632685	-0.362748320513947	0.974953113762285	-0.372067451648134	0.709842629261363	0.971926835012921
ENSMUSG00000038024.17	Dennd4c	NeuNeg_IFN-v-Sal_72h	37.0535825890555	0.0379642087109589	0.17154059120362	0.221313267283165	0.824848520300975	0.981911020978485
ENSMUSG00000004897.16	Hdgf	NeuNeg_IFN-v-Sal_72h	6.81778634729823	-0.0484347468175458	0.496756019712913	-0.0975020833074903	0.922327679874866	0.990242880869402
ENSMUSG00000085915.1	Gm8091	NeuNeg_IFN-v-Sal_72h	1.02824485129707	0.654644783409123	0.891192213078601	0.734571929379488	0.462600238782835	0.968653712708699
ENSMUSG00000031360.14	Ctps2	NeuNeg_IFN-v-Sal_72h	20.763409517237	-0.353082092521557	0.342906472470446	-1.02967462228928	0.303162772425971	0.946267066736045
ENSMUSG00000036006.19	Fam65b	NeuNeg_IFN-v-Sal_72h	16.006506813142	0.196340556453127	0.406606826120707	0.482875701636255	0.629183995514677	0.971926835012921
ENSMUSG00000034707.6	Gns	NeuNeg_IFN-v-Sal_72h	12.2796911037504	-0.138660037341427	0.342257114286677	-0.405134127395478	0.685378922009332	0.971926835012921
ENSMUSG00000107002.1	0610012G03Rik	NeuNeg_IFN-v-Sal_72h	2.98930832094715	1.46722372991012	0.569192717306735	2.57772751705718	0.0099452386600178	0.371305610626661
ENSMUSG00000085562.7	2610028E06Rik	NeuNeg_IFN-v-Sal_72h	0.331248401857535	-0.358487777444389	1.02325173548679	-0.35034172434005	0.726082255469932	0.971926835012921
ENSMUSG00000097263.1	Gm26804	NeuNeg_IFN-v-Sal_72h	62.1427171974131	-0.257891285250822	0.278612086769774	-0.925628490281276	0.354639082079127	0.959922650818193
ENSMUSG00000009927.8	Rps25	NeuNeg_IFN-v-Sal_72h	7.89137947922316	-0.332395143188677	0.386543828339512	-0.859915794326758	0.389835461424417	0.959922650818193
ENSMUSG00000060798.7	Intu	NeuNeg_IFN-v-Sal_72h	5.99373696225577	-0.417845119762115	0.632356876795933	-0.660774216419184	0.508757120257614	0.968653712708699
ENSMUSG00000042747.12	Krtcap2	NeuNeg_IFN-v-Sal_72h	2.41777972755727	-0.174834526475528	0.70992828768466	-0.246270686079756	0.805472700367377	0.981911020978485
ENSMUSG00000001870.15	Ltbp1	NeuNeg_IFN-v-Sal_72h	6.52046153154833	-2.05770168793302	0.81186928885215	-2.53452337240428	0.0112600415261589	0.397544879833115
ENSMUSG00000070469.12	Adamtsl3	NeuNeg_IFN-v-Sal_72h	5.07118215601005	-0.604999156374816	0.487596550443184	-1.24077817167681	0.214687707091822	0.907072753659005
ENSMUSG00000028811.11	Yars	NeuNeg_IFN-v-Sal_72h	21.4111319598608	0.213704676061792	0.255195081490751	0.837416907933381	0.402358265059289	0.959922650818193
ENSMUSG00000033676.13	Gabrb3	NeuNeg_IFN-v-Sal_72h	153.511531989728	-0.358325889693096	0.2485943820322	-1.44140783377269	0.149469498431509	0.866303780940645
ENSMUSG00000021589.12	Rhobtb3	NeuNeg_IFN-v-Sal_72h	31.2577216707876	-0.704271316985783	0.204626199574721	-3.44174557534413	0.000577973583899	0.0696481663459508
ENSMUSG00000031168.14	Ebp	NeuNeg_IFN-v-Sal_72h	0.961222187635732	1.45941382512339	0.772987131470916	1.88801826797074	0.059023498043759	0.71221783460164
ENSMUSG00000097311.7	Gm26871	NeuNeg_IFN-v-Sal_72h	149.440409515522	-0.12787247370766	0.279679069144668	-0.457211453466029	0.64751906674238	0.971926835012921
ENSMUSG00000038212.15	Mfsd14b	NeuNeg_IFN-v-Sal_72h	24.5978323100433	0.0983369127191491	0.212513204436812	0.462733188649407	0.643555625956294	0.971926835012921
ENSMUSG00000044921.4	Rassf9	NeuNeg_IFN-v-Sal_72h	1.09885786864486	-1.21119666838703	1.01009199428111	-1.19909540442309	0.230490850838695	0.913471516174231
ENSMUSG00000075590.2	Nrbp2	NeuNeg_IFN-v-Sal_72h	22.03871496337	-0.54929672256633	0.226626409821118	-2.42379836930702	0.0153591304846532	0.442483598581769
ENSMUSG00000031928.14	Mre11a	NeuNeg_IFN-v-Sal_72h	10.3971443396841	0.18668758623023	0.317846346101814	0.587351682722914	0.556967537084399	0.971926835012921
ENSMUSG00000026623.16	Lpgat1	NeuNeg_IFN-v-Sal_72h	88.3328755641251	-0.215837738429073	0.103392705554259	-2.08755286238066	0.0368381878508212	0.616132160537419
ENSMUSG00000060032.6	H2afj	NeuNeg_IFN-v-Sal_72h	3.53941926281201	-0.913975294311074	0.570113050645123	-1.60314746922009	0.108902099924668	0.814161632451047
ENSMUSG00000055760.12	Gemin6	NeuNeg_IFN-v-Sal_72h	0.818101726446167	-0.517829170840745	1.02830888064112	-0.503573566842965	0.614561071509521	0.971926835012921
ENSMUSG00000018565.17	Elp5	NeuNeg_IFN-v-Sal_72h	3.69980232678651	-0.272015047176822	0.644176294350422	-0.422268018184553	0.672829399226481	0.971926835012921
ENSMUSG00000040570.14	Rundc3b	NeuNeg_IFN-v-Sal_72h	41.5046030729316	-0.334501281769885	0.282397378918061	-1.18450561776263	0.236212973818158	0.913471516174231
ENSMUSG00000031823.13	Zdhhc7	NeuNeg_IFN-v-Sal_72h	2.2711221747994	-0.0943255222799421	0.862487398167862	-0.109364522287877	0.912913372033536	0.990242880869402
ENSMUSG00000019857.6	Asf1a	NeuNeg_IFN-v-Sal_72h	4.85890385061075	-0.0576541042150098	0.455290556037637	-0.126631452048489	0.899232102190186	0.990242880869402
ENSMUSG00000060681.15	Slc9a6	NeuNeg_IFN-v-Sal_72h	16.4572152219311	0.307449402066411	0.288047326091131	1.06735725076351	0.285810544730613	0.940740382260123
ENSMUSG00000093378.2	Gm20663	NeuNeg_IFN-v-Sal_72h	4.49468456566753	1.57432644734674	0.416580427908083	3.77916565896397	0.0001573547177011	0.0262057486041246
ENSMUSG00000034648.9	Lrrn1	NeuNeg_IFN-v-Sal_72h	22.3964747186208	-0.152627198188942	0.219716008729543	-0.694656702856901	0.487270467985959	0.968653712708699
ENSMUSG00000005625.15	Psmd4	NeuNeg_IFN-v-Sal_72h	14.0206413968776	0.164629286457264	0.300965156661006	0.54700447149334	0.58437566013325	0.971926835012921
ENSMUSG00000052533.14	Nup188	NeuNeg_IFN-v-Sal_72h	9.78596162441312	-0.144879346243393	0.380067394475282	-0.38119383127672	0.703059426125108	0.971926835012921
ENSMUSG00000026276.17	Sept2	NeuNeg_IFN-v-Sal_72h	39.6070048780358	-0.12339914083025	0.180222672218548	-0.684703757364164	0.493530877559109	0.968653712708699
ENSMUSG00000110202.1	RP24-134G9.4	NeuNeg_IFN-v-Sal_72h	1.99352655125652	-0.213310781923558	0.916745753334967	-0.232682596180642	0.816007884559363	0.981911020978485
ENSMUSG00000022098.9	Bmp1	NeuNeg_IFN-v-Sal_72h	4.00574005151732	-0.244661284664373	0.4709087091413	-0.519551411802325	0.60337627080905	0.971926835012921
ENSMUSG00000006392.16	Med8	NeuNeg_IFN-v-Sal_72h	6.63178376643477	0.188366380205712	0.372191815410375	0.506100275198209	0.612786257381184	0.971926835012921
ENSMUSG00000039179.13	Tekt5	NeuNeg_IFN-v-Sal_72h	0.536841460791315	-0.358488369541737	0.992077098471412	-0.361351320471055	0.717836833523731	0.971926835012921
ENSMUSG00000044378.12	Slc15a5	NeuNeg_IFN-v-Sal_72h	0.373262130907629	1.04124510049321	0.951946033089157	1.09380685910762	0.27403969520547	0.932665511072152
ENSMUSG00000046185.10	Zfp84	NeuNeg_IFN-v-Sal_72h	3.33344099440458	-0.352365867211547	0.538298981151402	-0.654591369387044	0.51273088230772	0.968800658444765
ENSMUSG00000032570.16	Atp2c1	NeuNeg_IFN-v-Sal_72h	87.3745005829861	-0.192001311070058	0.113826954814285	-1.68678246188101	0.0916451889835802	0.78700173297487
ENSMUSG00000045092.8	S1pr1	NeuNeg_IFN-v-Sal_72h	4.71422425938605	-0.399708681683563	0.414267205567167	-0.964857165404459	0.334616358623405	0.955314622665272
ENSMUSG00000062906.12	Hdac10	NeuNeg_IFN-v-Sal_72h	1.84860445196325	-0.522931864761718	0.748849451898956	-0.698313744419056	0.484981005583512	0.968653712708699
ENSMUSG00000041936.18	Agrn	NeuNeg_IFN-v-Sal_72h	10.9503875578664	-0.528081470257875	0.393481318716621	-1.34207507482252	0.17957165467369	0.885782268101312
ENSMUSG00000029376.8	Mthfd2l	NeuNeg_IFN-v-Sal_72h	11.137314593693	0.0085909466158808	0.363279301724243	0.0236483239620461	0.981133125966791	0.992424793415612
ENSMUSG00000032101.6	Ddx25	NeuNeg_IFN-v-Sal_72h	3.65091117586494	-0.518489411528452	0.966328717578277	-0.536555938053711	0.591574386856886	0.971926835012921
ENSMUSG00000045903.8	Npas4	NeuNeg_IFN-v-Sal_72h	0.543989775401951	1.07190232854491	0.968563551851614	1.10669281999693	0.26842676071474	0.927585853597015
ENSMUSG00000104965.1	Gm43437	NeuNeg_IFN-v-Sal_72h	0.773008216309564	-0.518972335787273	0.992670704786774	-0.522804121532677	0.601110571162036	0.971926835012921
ENSMUSG00000046314.15	Stxbp6	NeuNeg_IFN-v-Sal_72h	99.9444676714034	0.163154223987228	0.108393016849748	1.50520973332986	0.132270163546266	0.842903455001791
ENSMUSG00000097777.7	Gm16794	NeuNeg_IFN-v-Sal_72h	8.96246117119279	0.577080600126399	0.343290299989349	1.68102798169451	0.092757479587604	0.788224681938186
ENSMUSG00000043061.9	Tmem18	NeuNeg_IFN-v-Sal_72h	4.55369811273482	0.392625417916592	0.489435651906362	0.802200281870165	0.422437113366199	0.960886557581004
ENSMUSG00000098051.1	Gm27032	NeuNeg_IFN-v-Sal_72h	0.77275899414307	-0.198189167666403	0.986142204451383	-0.200974227420538	0.840718726436554	0.981911020978485
ENSMUSG00000022855.8	Senp2	NeuNeg_IFN-v-Sal_72h	36.6541507462122	0.120130047067098	0.164079622930854	0.732144826525614	0.46408017587787	0.968653712708699
ENSMUSG00000078451.4	Ppil6	NeuNeg_IFN-v-Sal_72h	3.31884641360266	0.385418124871454	0.572201789589509	0.673570289159613	0.500584547511237	0.968653712708699
ENSMUSG00000029310.13	Nudt9	NeuNeg_IFN-v-Sal_72h	3.7810403275799	0.118068849715265	0.523198393227515	0.225667454723856	0.821460072508396	0.981911020978485
ENSMUSG00000026749.11	Nek6	NeuNeg_IFN-v-Sal_72h	2.17889566385771	0.422898236874943	0.65427264195143	0.646363931118392	0.518043693619067	0.969867832110876
ENSMUSG00000042616.7	Oscp1	NeuNeg_IFN-v-Sal_72h	6.42785377959012	0.841668856559349	0.489105900724103	1.72083153221683	0.0852813987369469	0.767971735728796
ENSMUSG00000043671.14	Dpy19l3	NeuNeg_IFN-v-Sal_72h	4.38092319181417	0.505502038173916	0.619060617475859	0.816563069760497	0.414178166992289	0.959922650818193
ENSMUSG00000030527.15	Crtc3	NeuNeg_IFN-v-Sal_72h	25.3003629612695	-0.002964606103369	0.258532742076677	-0.0114670431279062	0.990850823839512	0.996025155032163
ENSMUSG00000067220.12	Cnga1	NeuNeg_IFN-v-Sal_72h	4.63919371938248	-0.53520464471869	0.531789171329099	-1.00642260800658	0.314212322835715	0.946267066736045
ENSMUSG00000019796.12	Lrp11	NeuNeg_IFN-v-Sal_72h	9.5644122090188	-1.38809104540178	0.638277065903501	-2.17474686081176	0.0296490911689721	0.574478778785523
ENSMUSG00000020075.7	Ddx21	NeuNeg_IFN-v-Sal_72h	11.9313207341459	0.165141328297351	0.387423966226752	0.426254807893574	0.669922184297447	0.971926835012921
ENSMUSG00000029048.3	Rer1	NeuNeg_IFN-v-Sal_72h	2.9582269778188	-0.291205792070006	0.649434556010636	-0.448398979350334	0.653865278262713	0.971926835012921
ENSMUSG00000021958.4	Pinx1	NeuNeg_IFN-v-Sal_72h	12.9163767906107	0.179920728100608	0.36568899610261	0.492004763660222	0.622715975970062	0.971926835012921
ENSMUSG00000097775.1	4931440J10Rik	NeuNeg_IFN-v-Sal_72h	5.96807571875132	0.869444680716352	0.520203632483457	1.67135449740252	0.0946516779695037	0.788224681938186
ENSMUSG00000031966.7	Glb1l3	NeuNeg_IFN-v-Sal_72h	7.33546945999242	-0.393154771036471	0.520683011551515	-0.755075088516832	0.450203929406005	0.968653712708699
ENSMUSG00000041658.12	Rragb	NeuNeg_IFN-v-Sal_72h	23.9496757411441	-0.127493019727547	0.296306560518814	-0.430274036134451	0.666996311599508	0.971926835012921
ENSMUSG00000038390.11	Gpr162	NeuNeg_IFN-v-Sal_72h	1.77614696626645	-0.37713985180968	0.924969433770865	-0.407732232050282	0.683470271127211	0.971926835012921
ENSMUSG00000006930.15	Hap1	NeuNeg_IFN-v-Sal_72h	9.49634285930421	-0.27682595909104	0.636659097101422	-0.434810340967987	0.66370009823199	0.971926835012921
ENSMUSG00000053004.9	Hrh1	NeuNeg_IFN-v-Sal_72h	2.3462405150884	-0.147017226153353	0.610743307638271	-0.240718521700818	0.809773282778319	0.981911020978485
ENSMUSG00000097532.1	Gm4349	NeuNeg_IFN-v-Sal_72h	0.61400732320347	-0.0378895123886511	1.02198436302238	-0.0370744541301963	0.97042564067196	0.990242880869402
ENSMUSG00000097564.2	C430014B12Rik	NeuNeg_IFN-v-Sal_72h	0.768730325839246	0.805605498954744	0.897038154115745	0.898072724396956	0.369146779303449	0.959922650818193
ENSMUSG00000039989.7	Cbx4	NeuNeg_IFN-v-Sal_72h	3.55233083628972	-0.223628170887181	0.540019528398644	-0.414111266587564	0.678792622022913	0.971926835012921
ENSMUSG00000032252.14	Glce	NeuNeg_IFN-v-Sal_72h	16.3094893493941	-0.572441483084523	0.415896238582461	-1.37640456916761	0.16869641416712	0.880392609643349
ENSMUSG00000064337.1	mt-Rnr1	NeuNeg_IFN-v-Sal_72h	104.529110000083	-0.588687096753699	0.244557499546052	-2.40715209243806	0.0160774726634061	0.448776459165736
ENSMUSG00000027326.13	Casc5	NeuNeg_IFN-v-Sal_72h	1.39972812236124	0.47933363407572	0.789690207408374	0.606989461916729	0.543857905653542	0.971926835012921
ENSMUSG00000041975.17	Mettl8	NeuNeg_IFN-v-Sal_72h	9.98171665138257	0.317614141064356	0.3486474138857	0.910989522407536	0.362300894299787	0.959922650818193
ENSMUSG00000067889.4	Sptbn2	NeuNeg_IFN-v-Sal_72h	8.73817156696209	-0.573307867305963	0.820004752570823	-0.699151883581854	0.484457117012074	0.968653712708699
ENSMUSG00000034826.14	Nup54	NeuNeg_IFN-v-Sal_72h	11.4248546020495	-0.209222794062816	0.36547698739451	-0.572465028658489	0.567006971499266	0.971926835012921
ENSMUSG00000078877.11	Gm14295	NeuNeg_IFN-v-Sal_72h	0.821122733102671	1.08261442053891	0.911363637685207	1.18790609562685	0.234870407901259	0.913471516174231
ENSMUSG00000105311.1	Gm44574	NeuNeg_IFN-v-Sal_72h	0.833609118210087	-0.0378909944171599	1.01417536892886	-0.037361383029031	0.970196863037553	0.990242880869402
ENSMUSG00000003865.16	Gys1	NeuNeg_IFN-v-Sal_72h	7.60809274429833	0.0866330455454338	0.503740028428084	0.171979673356059	0.863453509205926	0.986545061016265
ENSMUSG00000017868.16	Sgk2	NeuNeg_IFN-v-Sal_72h	3.91292969271707	-0.266117226754354	0.435079453851408	-0.611652019875065	0.540768012813103	0.971926835012921
ENSMUSG00000048100.13	Taf13	NeuNeg_IFN-v-Sal_72h	3.37263744904218	-0.0646863935714699	0.560721834476941	-0.115362715689164	0.908157630177337	0.990242880869402
ENSMUSG00000026775.9	Yme1l1	NeuNeg_IFN-v-Sal_72h	69.4281818526854	0.195075923499467	0.133109120941234	1.46553385763542	0.142775321956093	0.858733994555876
ENSMUSG00000002963.17	Pnkp	NeuNeg_IFN-v-Sal_72h	5.01574728262611	-0.287361625057872	0.504750636149141	-0.569314042375895	0.569143038839703	0.971926835012921
ENSMUSG00000042787.13	Exog	NeuNeg_IFN-v-Sal_72h	3.44982342196209	-0.408777139163443	0.637519782858646	-0.641199144174761	0.521393305605341	0.971926835012921
ENSMUSG00000099329.1	Gm28052	NeuNeg_IFN-v-Sal_72h	0.464184621865156	-0.839384318110252	1.04121085763435	-0.806161702940123	0.4201496175275	0.960138395157664
ENSMUSG00000027900.15	Dram2	NeuNeg_IFN-v-Sal_72h	28.5234134397452	0.461326247962721	0.167093444891205	2.76088776709997	0.0057644481996335	0.283594956860968
ENSMUSG00000028633.7	Ctps	NeuNeg_IFN-v-Sal_72h	6.21921828126761	-0.265220863575042	0.491699517490562	-0.539396225012835	0.58961348526102	0.971926835012921
ENSMUSG00000020070.18	Rufy2	NeuNeg_IFN-v-Sal_72h	45.5183665056347	0.289012912483886	0.177107693418229	1.63184843586325	0.102711418846245	0.799333482890171
ENSMUSG00000028896.13	Rcc1	NeuNeg_IFN-v-Sal_72h	1.23649973123464	0.09114826519648	0.93660118910235	0.0973181181670691	0.922473768077588	0.990242880869402
ENSMUSG00000104785.1	Gm31121	NeuNeg_IFN-v-Sal_72h	4.44646418016507	-0.681460644253783	0.646047522771751	-1.05481504105162	0.291509924182286	0.942256945715471
ENSMUSG00000029120.10	Ppp2r2c	NeuNeg_IFN-v-Sal_72h	15.9808037501303	0.125667271625375	0.287530657762427	0.43705694760803	0.662070048827723	0.971926835012921
ENSMUSG00000035967.15	Ddx26b	NeuNeg_IFN-v-Sal_72h	50.3079571499012	0.19568044350674	0.132370898985581	1.47827388803982	0.139334483883884	0.854285965714543
ENSMUSG00000051736.8	Fam229b	NeuNeg_IFN-v-Sal_72h	7.90247054494513	0.0594583808070679	0.403163302046978	0.147479645357552	0.882753444698127	0.990242880869402
ENSMUSG00000029577.13	Ube3b	NeuNeg_IFN-v-Sal_72h	6.23178900807827	-0.115634626021641	0.472442584133923	-0.244759109159521	0.806642957152693	0.981911020978485
ENSMUSG00000035435.15	Abca17	NeuNeg_IFN-v-Sal_72h	1.52043885728512	0.404917290708133	0.928122659291745	0.436275622251403	0.662636766675812	0.971926835012921
ENSMUSG00000022965.7	Ifngr2	NeuNeg_IFN-v-Sal_72h	3.12563125957143	1.34572379648205	0.548068786365219	2.45539215142475	0.0140730973608622	0.425696834862651
ENSMUSG00000042129.8	Rassf4	NeuNeg_IFN-v-Sal_72h	3.88981073661993	-0.347831828767715	0.549889851674597	-0.632548187075014	0.527028731489851	0.971926835012921
ENSMUSG00000023249.14	Parp3	NeuNeg_IFN-v-Sal_72h	2.40020682457734	0.819400460767834	0.513386703410977	1.59606872426512	0.110473450511496	0.817845993476762
ENSMUSG00000101609.1	Kcnq1ot1	NeuNeg_IFN-v-Sal_72h	241.508243468933	0.120013587450663	0.103610823663498	1.15831129612903	0.246737023211562	0.913471516174231
ENSMUSG00000035735.10	Dagla	NeuNeg_IFN-v-Sal_72h	5.16819912907475	-0.935204536553933	0.81016302807998	-1.15434116855504	0.248360324518794	0.913471516174231
ENSMUSG00000027014.14	Cwc22	NeuNeg_IFN-v-Sal_72h	21.9963401905615	-0.0094158563325932	0.246068535721078	-0.0382651780529398	0.96947625432964	0.990242880869402
ENSMUSG00000052957.7	Gas1	NeuNeg_IFN-v-Sal_72h	0.429985030136465	0.444983317177198	1.00879682675386	0.441103010413982	0.659138424215971	0.971926835012921
ENSMUSG00000019775.17	Rgs17	NeuNeg_IFN-v-Sal_72h	48.0416209062515	-0.350947136767938	0.503596225538962	-0.696881983959164	0.485876653396967	0.968653712708699
ENSMUSG00000006024.13	Napa	NeuNeg_IFN-v-Sal_72h	6.70481173722834	-0.921686849801651	0.489374476695873	-1.88339787564042	0.0596464680385899	0.712459500086206
ENSMUSG00000038398.8	Upf3a	NeuNeg_IFN-v-Sal_72h	4.52348257438038	0.205102417704307	0.451093790605478	0.454677989313506	0.649340918143645	0.971926835012921
ENSMUSG00000038550.10	Ciart	NeuNeg_IFN-v-Sal_72h	1.8492763403938	-0.626704525184757	0.902978412687678	-0.694041536739951	0.487656160566739	0.968653712708699
ENSMUSG00000000934.8	Top1mt	NeuNeg_IFN-v-Sal_72h	1.16466230203735	-0.999963167007451	1.00002304757124	-0.999940120816281	0.31733948674944	0.947796900278787
ENSMUSG00000074758.10	Gm5535	NeuNeg_IFN-v-Sal_72h	8.22912254971411	-0.729996370605036	0.332265210430083	-2.19702920344905	0.0280183606031784	0.560393924149834
ENSMUSG00000086496.1	Gm14204	NeuNeg_IFN-v-Sal_72h	5.83009949367245	0.221606953506104	0.576566340146489	0.384356383776757	0.700714323053001	0.971926835012921
ENSMUSG00000108348.2	Gm42372	NeuNeg_IFN-v-Sal_72h	2.91688474153635	-0.347281319496651	0.691364943110509	-0.502312596201658	0.615447650105081	0.971926835012921
ENSMUSG00000050010.8	Shisa3	NeuNeg_IFN-v-Sal_72h	12.5717549386684	-0.266347123747204	0.383072614606351	-0.695291476319458	0.486872654873054	0.968653712708699
ENSMUSG00000057110.15	Cntrl	NeuNeg_IFN-v-Sal_72h	29.762380601769	0.0772701637585213	0.167598469656475	0.461043372990824	0.644767487456069	0.971926835012921
ENSMUSG00000040489.5	Sox30	NeuNeg_IFN-v-Sal_72h	1.56265917719137	-0.0718267975868351	0.948928186406488	-0.0756925535733502	0.939663700386496	0.990242880869402
ENSMUSG00000036815.16	Dpp10	NeuNeg_IFN-v-Sal_72h	196.831044624486	0.0551209625090541	0.208447484324736	0.264435729160359	0.791444183146784	0.981911020978485
ENSMUSG00000029221.15	Slc30a9	NeuNeg_IFN-v-Sal_72h	42.5921924704741	-0.0114533225489716	0.169859515876576	-0.0674282067146231	0.946240814570735	0.990242880869402
ENSMUSG00000038485.5	Socs7	NeuNeg_IFN-v-Sal_72h	10.6570486732338	0.103408454396329	0.391573516275226	0.264084393091709	0.791714889638771	0.981911020978485
ENSMUSG00000034525.6	Ice1	NeuNeg_IFN-v-Sal_72h	40.8708784030143	-0.0490108792643627	0.186928439358821	-0.262190597816329	0.793174501767675	0.981911020978485
ENSMUSG00000022299.8	Slc25a32	NeuNeg_IFN-v-Sal_72h	8.39673502536987	-0.47800357452449	0.400944985202748	-1.19219242580818	0.233185802630351	0.913471516174231
ENSMUSG00000026718.17	Stam	NeuNeg_IFN-v-Sal_72h	33.7783189441042	-0.0730738936797522	0.191597302058778	-0.381393124509314	0.702911562032517	0.971926835012921
ENSMUSG00000067274.10	Rplp0	NeuNeg_IFN-v-Sal_72h	2.40401887209852	0.840219913551743	0.599869081322545	1.40067214616111	0.16131213567203	0.874373013217503
ENSMUSG00000021102.3	Glrx5	NeuNeg_IFN-v-Sal_72h	0.958213787503368	-1.15978995815659	0.994091182196051	-1.16668367945332	0.24333813609589	0.913471516174231
ENSMUSG00000069372.3	Ctxn3	NeuNeg_IFN-v-Sal_72h	1.84864971924502	-2.1554252314054	0.942001627187142	-2.28813323586456	0.022129763269264	0.508824102390291
ENSMUSG00000027714.11	Exosc9	NeuNeg_IFN-v-Sal_72h	5.5051997487054	-1.05381171187242	0.570943252141241	-1.84573809729821	0.0649302426629409	0.731860119201605
ENSMUSG00000033022.7	Cdo1	NeuNeg_IFN-v-Sal_72h	2.89425409610971	0.23022304856794	0.63815553400927	0.360763225105239	0.71827645610071	0.971926835012921
ENSMUSG00000024660.8	Incenp	NeuNeg_IFN-v-Sal_72h	1.40181054765518	-0.212822967034368	0.921147085154923	-0.231041242451063	0.817282761826021	0.981911020978485
ENSMUSG00000035105.5	Egln3	NeuNeg_IFN-v-Sal_72h	0.740982765206846	0.06023419120414	0.971334655713245	0.0620117802343934	0.9505534507873	0.990242880869402
ENSMUSG00000086029.7	Pax6os1	NeuNeg_IFN-v-Sal_72h	1.15402104769825	-0.358487326087897	1.00340253701976	-0.357271695916431	0.720888416994711	0.971926835012921
ENSMUSG00000041992.8	Rapgef5	NeuNeg_IFN-v-Sal_72h	60.2400112267646	-0.108837831395707	0.140044633884035	-0.777165310638259	0.437061245571929	0.96661989900306
ENSMUSG00000037622.14	Wdtc1	NeuNeg_IFN-v-Sal_72h	6.22725945012543	-0.307805584801114	0.49165884567354	-0.626055215948451	0.531278725175884	0.971926835012921
ENSMUSG00000093485.1	Gm20708	NeuNeg_IFN-v-Sal_72h	1.59037086528718	-0.760761339564803	0.836798172298402	-0.909133605628282	0.363279605565367	0.959922650818193
ENSMUSG00000023932.8	Cdc5l	NeuNeg_IFN-v-Sal_72h	13.8700518599059	-0.509703997763046	0.297836143008656	-1.7113570992901	0.087015211636372	0.770914206141247
ENSMUSG00000055022.14	Cntn1	NeuNeg_IFN-v-Sal_72h	221.799974512612	0.227441841535415	0.135363294810512	1.6802327533014	0.0929120390418879	0.788224681938186
ENSMUSG00000020180.9	Snrpd3	NeuNeg_IFN-v-Sal_72h	4.35393542761635	-0.30521927469525	0.571619114563902	-0.533955682934268	0.593372195707355	0.971926835012921
ENSMUSG00000022861.16	Dgkg	NeuNeg_IFN-v-Sal_72h	19.6729328551256	0.232282465515527	0.672778593458454	0.345258407110528	0.729900112599907	0.971926835012921
ENSMUSG00000108446.1	Gm44997	NeuNeg_IFN-v-Sal_72h	1.69576707493069	0.119570215974253	0.96276426283245	0.124194697072031	0.901161120856758	0.990242880869402
ENSMUSG00000008438.3	Adam21	NeuNeg_IFN-v-Sal_72h	0.886110948926097	-0.198189426851527	0.987768233707812	-0.200643653124558	0.840977221852497	0.981911020978485
ENSMUSG00000092541.7	Gm20537	NeuNeg_IFN-v-Sal_72h	1.3656165301897	0.0187317776112845	0.887615812692057	0.0211034744350404	0.983163113314787	0.992808534238436
ENSMUSG00000019146.2	Cacng2	NeuNeg_IFN-v-Sal_72h	15.5998723555344	0.0273957177037547	0.855832679608022	0.0320106001517752	0.974463597531847	0.990242880869402
ENSMUSG00000037446.13	Tulp1	NeuNeg_IFN-v-Sal_72h	0.672845161929356	-0.20730799102921	1.00997336755209	-0.205260849136715	0.83736833062988	0.981911020978485
ENSMUSG00000003437.14	Paf1	NeuNeg_IFN-v-Sal_72h	5.36701771194144	-0.0944247200995533	0.472278527148018	-0.199934391829674	0.841531892649744	0.981911020978485
ENSMUSG00000071652.6	Ints5	NeuNeg_IFN-v-Sal_72h	0.74091790392305	-0.0369591937741043	1.00221718320726	-0.0368774297561221	0.970582735949242	0.990242880869402
ENSMUSG00000022311.15	Csmd3	NeuNeg_IFN-v-Sal_72h	801.049168836879	-0.148564975814098	0.114961938749992	-1.29229706309305	0.196254288659592	0.892795374140707
ENSMUSG00000026563.13	Tada1	NeuNeg_IFN-v-Sal_72h	6.13955044075005	0.0967516176802211	0.39880797258566	0.242602014831687	0.808313720229565	0.981911020978485
ENSMUSG00000017776.15	Crk	NeuNeg_IFN-v-Sal_72h	17.5804592691956	-0.285344781522249	0.253339940270877	-1.12633160494611	0.260025184905641	0.920769081321422
ENSMUSG00000031278.12	Acsl4	NeuNeg_IFN-v-Sal_72h	31.3061607550903	0.251283500720268	0.221116755826525	1.13642903171666	0.255777051274885	0.917639383846921
ENSMUSG00000063856.7	Gpx1	NeuNeg_IFN-v-Sal_72h	1.23062323953876	-0.492921009259701	0.920126999280538	-0.5357097548981	0.592159160737549	0.971926835012921
ENSMUSG00000058835.14	Abi1	NeuNeg_IFN-v-Sal_72h	54.2546983521611	-0.0534865464735592	0.142563330194581	-0.375177448510474	0.70752850078097	0.971926835012921
ENSMUSG00000074457.10	S100a16	NeuNeg_IFN-v-Sal_72h	2.97187545909498	-0.157794510600482	0.471717156383241	-0.334510857757067	0.737994099032573	0.973496439767576
ENSMUSG00000031511.15	Arhgef7	NeuNeg_IFN-v-Sal_72h	17.9655304366379	-0.634498559703623	0.369323634765373	-1.71800150322552	0.0857963410878384	0.767985585789462
ENSMUSG00000098108.7	Gm27008	NeuNeg_IFN-v-Sal_72h	4.68670538602943	-0.347711910123329	0.750607475859839	-0.463240670131904	0.643191867373655	0.971926835012921
ENSMUSG00000044502.16	Bod1	NeuNeg_IFN-v-Sal_72h	1.84260803259631	-0.130593414631739	0.865861986664401	-0.150824746487405	0.880113964695702	0.990242880869402
ENSMUSG00000074704.9	Rad21l	NeuNeg_IFN-v-Sal_72h	0.662646582816988	-0.0378898188955239	1.03223758875382	-0.0367064901611139	0.970719033731905	0.990242880869402
ENSMUSG00000056305.4	Usp39	NeuNeg_IFN-v-Sal_72h	3.1095660585401	0.0681348661079179	0.62336135052288	0.109302358978089	0.912962675613657	0.990242880869402
ENSMUSG00000031990.14	Jam3	NeuNeg_IFN-v-Sal_72h	37.643569009942	0.323273765156547	0.143648198853406	2.25045470626784	0.0244200956342371	0.52422253125461
ENSMUSG00000042348.9	Arl15	NeuNeg_IFN-v-Sal_72h	83.4169110340852	0.0813742948962337	0.160613131330108	0.506647832729103	0.61240193995868	0.971926835012921
ENSMUSG00000048076.14	Arf1	NeuNeg_IFN-v-Sal_72h	8.87008545524079	-0.0898615332675047	0.370660345423864	-0.242436328506479	0.808442087732341	0.981911020978485
ENSMUSG00000097119.1	B230354K17Rik	NeuNeg_IFN-v-Sal_72h	4.57305981624252	0.191224835808662	0.450473173865675	0.424497721290908	0.671202866820329	0.971926835012921
ENSMUSG00000074238.6	Ap1ar	NeuNeg_IFN-v-Sal_72h	14.2329116238786	0.104141022268211	0.314047802742919	0.331608823111116	0.740184656361955	0.974163649291835
ENSMUSG00000026960.6	Arl6ip6	NeuNeg_IFN-v-Sal_72h	11.4445243692636	0.193516225486229	0.309090405140387	0.626082926768092	0.531260550115533	0.971926835012921
ENSMUSG00000025103.8	Btbd1	NeuNeg_IFN-v-Sal_72h	29.0942082193892	-0.267060854332098	0.218101815500636	-1.22447790596827	0.220771996030422	0.913471516174231
ENSMUSG00000041408.16	Wapl	NeuNeg_IFN-v-Sal_72h	60.608432078104	0.117132248787744	0.13409588526109	0.873496219214208	0.382392666102706	0.959922650818193
ENSMUSG00000025935.10	Tram1	NeuNeg_IFN-v-Sal_72h	11.4797358078709	0.396578033374964	0.311345108069609	1.27375707244547	0.202749522994847	0.899208087920295
ENSMUSG00000037625.7	Cldn11	NeuNeg_IFN-v-Sal_72h	42.9085434291044	-0.283932943436319	0.148820104080415	-1.90789372975372	0.0564049528710071	0.708503569028871
ENSMUSG00000015970.18	Chdh	NeuNeg_IFN-v-Sal_72h	6.49584309375944	0.686405550399037	0.310939653744005	2.20752014782956	0.0272777409882692	0.556901758854167
ENSMUSG00000055305.15	Zfp93	NeuNeg_IFN-v-Sal_72h	2.05044457562428	-0.0876146317736361	0.711206603514125	-0.123191533009854	0.901955430178019	0.990242880869402
ENSMUSG00000022500.14	Litaf	NeuNeg_IFN-v-Sal_72h	29.2755858159873	-0.157735243832187	0.165129247970002	-0.955222928531969	0.339464973121251	0.957064377268065
ENSMUSG00000029578.15	Wipi2	NeuNeg_IFN-v-Sal_72h	8.87005653645963	-0.351190437595544	0.371892680095446	-0.944332750796308	0.344999634847618	0.957704556682368
ENSMUSG00000029201.14	Ugdh	NeuNeg_IFN-v-Sal_72h	10.865766808696	-0.250205800456495	0.385944530017098	-0.648294718532248	0.516794349341297	0.969279218088987
ENSMUSG00000021420.12	Fars2	NeuNeg_IFN-v-Sal_72h	55.8484023730562	0.258976208132422	0.148911343018638	1.73913016216641	0.0820118702692336	0.761675191563767
ENSMUSG00000029227.15	Fip1l1	NeuNeg_IFN-v-Sal_72h	53.7566545540919	-0.418784057135212	0.166235998788744	-2.5192140101219	0.0117617144582661	0.400763521150391
ENSMUSG00000054135.2	A430110L20Rik	NeuNeg_IFN-v-Sal_72h	0.64641420488346	-0.679086246568265	0.982677599183446	-0.691057013136913	0.48952971303109	0.968653712708699
ENSMUSG00000037735.7	2810032G03Rik	NeuNeg_IFN-v-Sal_72h	5.50636610882599	-0.666446447039453	0.943614647792155	-0.706269713594195	0.480020424136871	0.968653712708699
ENSMUSG00000024235.10	Map3k8	NeuNeg_IFN-v-Sal_72h	1.30865710118692	1.03367507809891	0.704006938183043	1.46827399281987	0.142029812379248	0.85855052164976
ENSMUSG00000028630.8	Dyrk2	NeuNeg_IFN-v-Sal_72h	0.610444903485765	-0.0378890795118773	1.01376668514521	-0.0373745557701475	0.970186360046358	0.990242880869402
ENSMUSG00000011052.6	1700049J03Rik	NeuNeg_IFN-v-Sal_72h	4.55062462223642	0.391305215683327	0.641023865911988	0.610437826876563	0.541571816923738	0.971926835012921
ENSMUSG00000045004.3	Spata21	NeuNeg_IFN-v-Sal_72h	1.01240924889634	0.322620969597965	0.938841193273373	0.34363742442224	0.731118976177149	0.97213920610812
ENSMUSG00000028681.11	Ptch2	NeuNeg_IFN-v-Sal_72h	0.662852496730584	-0.67908616477025	1.01244668234421	-0.670737705612208	0.502387638080435	0.968653712708699
ENSMUSG00000067285.4	Gm16223	NeuNeg_IFN-v-Sal_72h	1.53096888178106	0.638398693006915	0.877682646502884	0.727368480567102	0.467000257669306	0.968653712708699
ENSMUSG00000034118.15	Tpst1	NeuNeg_IFN-v-Sal_72h	14.4347808253485	-0.0857780143492968	0.261931905805341	-0.32748211442803	0.743303268474318	0.974340250582158
ENSMUSG00000087328.1	Gm12120	NeuNeg_IFN-v-Sal_72h	0.433969509731899	-0.0378900828304467	1.15738097654829	-0.0327377791740174	0.973883696603119	0.990242880869402
ENSMUSG00000028664.14	Ephb2	NeuNeg_IFN-v-Sal_72h	12.3454526482951	-0.42738479560479	0.543560204914533	-0.786269472526949	0.431709633039519	0.963956319842296
ENSMUSG00000087465.1	Gm13905	NeuNeg_IFN-v-Sal_72h	3.22248631524052	0.293257773107552	0.512315587347047	0.572416261285637	0.567040001821708	0.971926835012921
ENSMUSG00000026887.9	Mrrf	NeuNeg_IFN-v-Sal_72h	4.83821300381909	1.24306103398619	0.507560737971663	2.44908823908201	0.0143218357473545	0.429085501503623
ENSMUSG00000099843.1	Gm7160	NeuNeg_IFN-v-Sal_72h	1.6364900456642	0.111144914993915	0.728213129860367	0.152626903356202	0.878692507755032	0.990242880869402
ENSMUSG00000059486.11	Kbtbd2	NeuNeg_IFN-v-Sal_72h	7.1770431820502	-0.0844195830967575	0.412427199067607	-0.204689659866296	0.837814599596055	0.981911020978485
ENSMUSG00000028833.13	Ncdn	NeuNeg_IFN-v-Sal_72h	3.67981999043581	0.747625912344283	0.572941359268956	1.3048908064487	0.1919300321911	0.890944859735825
ENSMUSG00000037022.3	Mmaa	NeuNeg_IFN-v-Sal_72h	19.3985130161681	-0.272565246493628	0.311635564110362	-0.874628180746094	0.381776249187012	0.959922650818193
ENSMUSG00000100000.6	1700023F02Rik	NeuNeg_IFN-v-Sal_72h	0.60594152644309	-0.358487865265854	0.999504694561035	-0.358665514245829	0.719845329775141	0.971926835012921
ENSMUSG00000031585.13	Gtf2e2	NeuNeg_IFN-v-Sal_72h	9.98289708009801	0.148497150706198	0.328282204465345	0.452346026334408	0.651019723242949	0.971926835012921
ENSMUSG00000054309.8	Cpsf3	NeuNeg_IFN-v-Sal_72h	11.3653324591908	0.0385328731703541	0.315614649648894	0.122088354305543	0.902829044799811	0.990242880869402
ENSMUSG00000018809.2	Smyd4	NeuNeg_IFN-v-Sal_72h	10.9281157795648	-0.252135369073167	0.380805629660474	-0.662110403404411	0.507900468963758	0.968653712708699
ENSMUSG00000019768.16	Esr1	NeuNeg_IFN-v-Sal_72h	6.72689437791958	0.457646809531521	0.488775571592294	0.936312770379739	0.349112174960915	0.959136359086318
ENSMUSG00000017176.17	Nt5c3b	NeuNeg_IFN-v-Sal_72h	4.53213170079804	-0.067751803333215	0.531862663731785	-0.127385898566066	0.898634976627923	0.990242880869402
ENSMUSG00000040987.14	Mill2	NeuNeg_IFN-v-Sal_72h	1.43803402427515	0.3747092512352	0.702492491597598	0.533399652974285	0.593756957679594	0.971926835012921
ENSMUSG00000039531.7	Zufsp	NeuNeg_IFN-v-Sal_72h	26.5437984183566	0.378875713156104	0.201224457186713	1.88285121228853	0.0597205345004634	0.712459500086206
ENSMUSG00000087594.1	BC039771	NeuNeg_IFN-v-Sal_72h	2.6861824695852	0.0794415113309008	0.780767376362211	0.101747990164546	0.918956709135563	0.990242880869402
ENSMUSG00000085816.1	Gm13052	NeuNeg_IFN-v-Sal_72h	11.9586575703808	-0.529123861161215	0.526113825648574	-1.00572126290148	0.314549671952114	0.946267066736045
ENSMUSG00000017421.18	Zfp207	NeuNeg_IFN-v-Sal_72h	119.353711328988	0.185697284104975	0.10288120498875	1.80496801262468	0.0710796876783067	0.739416716602175
ENSMUSG00000078945.10	Naip2	NeuNeg_IFN-v-Sal_72h	2.56305438720172	0.99795173672337	0.478866538587865	2.08398719957807	0.0371613316252067	0.618187718685537
ENSMUSG00000069049.11	Eif2s3y	NeuNeg_IFN-v-Sal_72h	82.31336720772	1.45762712127323	0.808300910219654	1.80332238012341	0.0713375998341054	0.739416716602175
ENSMUSG00000019297.8	Nop9	NeuNeg_IFN-v-Sal_72h	2.56493294102036	0.563046008328958	0.613212853662863	0.918190160179703	0.35851931923464	0.959922650818193
ENSMUSG00000031984.7	2810004N23Rik	NeuNeg_IFN-v-Sal_72h	8.60853395464143	-0.281213516619232	0.362094497756339	-0.776630184556039	0.437376987745568	0.96661989900306
ENSMUSG00000004637.15	Wwox	NeuNeg_IFN-v-Sal_72h	160.14677888304	-0.295396974438804	0.102214248943978	-2.88997842757429	0.0038526826373824	0.229767663205084
ENSMUSG00000035305.5	Ror1	NeuNeg_IFN-v-Sal_72h	9.74518817122615	-0.443032906455223	0.41984735193446	-1.05522377219705	0.291322994359404	0.942256945715471
ENSMUSG00000068686.12	Cd59b	NeuNeg_IFN-v-Sal_72h	1.46295338957236	-0.358053900817863	0.968611330523146	-0.369656940337957	0.711638119218358	0.971926835012921
ENSMUSG00000020251.13	Glt8d2	NeuNeg_IFN-v-Sal_72h	0.736076549495664	-1.15801375695372	0.97939857716675	-1.18237230883434	0.23705800571478	0.913471516174231
ENSMUSG00000058246.6	Gm10037	NeuNeg_IFN-v-Sal_72h	0.848536520843874	-0.198188702529908	0.983970252160253	-0.201417372217093	0.840372232494323	0.981911020978485
ENSMUSG00000030122.12	Ptms	NeuNeg_IFN-v-Sal_72h	0.911436388660219	-0.0401469809225374	0.967584508139913	-0.041491963321856	0.96690369967856	0.990242880869402
ENSMUSG00000057572.15	Zbtb8os	NeuNeg_IFN-v-Sal_72h	6.68588770026412	-1.04160548805004	0.486305304501396	-2.14187564562551	0.03220349013592	0.596054981464112
ENSMUSG00000087056.1	Gm14004	NeuNeg_IFN-v-Sal_72h	1.55170716355355	-0.358488503313161	0.981652521146696	-0.365188797044397	0.714970480336935	0.971926835012921
ENSMUSG00000034021.15	Pds5b	NeuNeg_IFN-v-Sal_72h	62.9892751850542	0.0127515162086669	0.139216272542007	0.0915950123920984	0.927019814327384	0.990242880869402
ENSMUSG00000032966.14	Fkbp1a	NeuNeg_IFN-v-Sal_72h	10.0408585591829	0.382441902284872	0.289819952562414	1.31958444856384	0.186973797896684	0.885782268101312
ENSMUSG00000003813.15	Rad23a	NeuNeg_IFN-v-Sal_72h	3.24419056256563	0.724790500075284	0.514288064806691	1.40930842007332	0.158743990138762	0.87292573034118
ENSMUSG00000046836.13	Brox	NeuNeg_IFN-v-Sal_72h	12.3096730079834	-0.0516841626193174	0.330841323749311	-0.156220396030334	0.875859300403642	0.990242880869402
ENSMUSG00000097868.1	A330069E16Rik	NeuNeg_IFN-v-Sal_72h	7.12590626911366	-1.19082671396228	0.684556461790539	-1.73955952566357	0.0819363914337101	0.761675191563767
ENSMUSG00000028901.13	Gmeb1	NeuNeg_IFN-v-Sal_72h	13.6755112115752	0.28366435925699	0.276901771358671	1.02442233527484	0.305635836815071	0.946267066736045
ENSMUSG00000058486.11	Wdr91	NeuNeg_IFN-v-Sal_72h	7.08868107816888	-0.390510068625765	0.346646829284412	-1.12653581580971	0.259938789430708	0.920769081321422
ENSMUSG00000079681.2	Zglp1	NeuNeg_IFN-v-Sal_72h	0.586492265304429	-1.15969903095326	0.991586842110772	-1.16953854337622	0.242186721619468	0.913471516174231
ENSMUSG00000092345.1	Gm20503	NeuNeg_IFN-v-Sal_72h	1.13031752678887	-0.518964618905089	0.992075699833375	-0.52310989876302	0.600897777396721	0.971926835012921
ENSMUSG00000055435.6	Maf	NeuNeg_IFN-v-Sal_72h	16.1391808409269	0.392002334715965	0.218702958804149	1.79239611964742	0.0730695359413365	0.745379670834473
ENSMUSG00000061787.15	Rps17	NeuNeg_IFN-v-Sal_72h	9.61816560793902	-0.314515782484131	0.378264085484695	-0.831471436367321	0.405707357883022	0.959922650818193
ENSMUSG00000032586.9	Traip	NeuNeg_IFN-v-Sal_72h	1.31073367628952	0.218835848134995	0.948394554652067	0.230743467538442	0.817514102378582	0.981911020978485
ENSMUSG00000021275.15	Tecpr2	NeuNeg_IFN-v-Sal_72h	19.2904017588599	-0.138824765737562	0.234446478099166	-0.592138414119584	0.553757905332674	0.971926835012921
ENSMUSG00000027274.16	Mkks	NeuNeg_IFN-v-Sal_72h	9.62501032808441	-0.143963878698505	0.369817813936154	-0.389283245082833	0.697066629238524	0.971926835012921
ENSMUSG00000042596.7	Tfap2d	NeuNeg_IFN-v-Sal_72h	1.53564493772471	-1.32494699121748	1.10732121157745	-1.19653355987826	0.231488410345332	0.913471516174231
ENSMUSG00000023830.13	Igf2r	NeuNeg_IFN-v-Sal_72h	8.62287300209272	-1.28534385545316	0.596046754697243	-2.15644803922478	0.0310486969777164	0.587387570504284
ENSMUSG00000072066.6	6720489N17Rik	NeuNeg_IFN-v-Sal_72h	3.58789819373641	-0.225156811613893	0.552637692148687	-0.407422104595273	0.683697994685143	0.971926835012921
ENSMUSG00000032360.16	Hcrtr2	NeuNeg_IFN-v-Sal_72h	13.1676364364781	0.803316122739259	0.804368727146364	0.998691390687404	0.317944212514542	0.947796900278787
ENSMUSG00000045404.15	Kcnk13	NeuNeg_IFN-v-Sal_72h	52.3675273078063	0.0491433217703151	0.167712040849605	0.293022024664193	0.769505316965056	0.981911020978485
ENSMUSG00000038132.5	Rbm24	NeuNeg_IFN-v-Sal_72h	2.07095934199047	-0.676730243187854	0.969939950672675	-0.697703236905055	0.485362803446585	0.968653712708699
ENSMUSG00000031467.10	Agpat5	NeuNeg_IFN-v-Sal_72h	22.780146346299	-0.0499753743341485	0.239717917366109	-0.208475757186826	0.834857509746843	0.981911020978485
ENSMUSG00000025993.10	Slc40a1	NeuNeg_IFN-v-Sal_72h	3.24808439196024	0.643507830408001	0.464860012447102	1.38430455013858	0.166265221376524	0.877316878334937
ENSMUSG00000058402.14	Zfp420	NeuNeg_IFN-v-Sal_72h	6.66716812201034	-0.921975069363871	0.487646041108984	-1.89066452229809	0.05866914121328	0.71221783460164
ENSMUSG00000022553.15	Maf1	NeuNeg_IFN-v-Sal_72h	2.94177801065658	-1.35708039547786	0.709227504658494	-1.91346272749435	0.0556888407101817	0.704283273896172
ENSMUSG00000026171.12	Rnf25	NeuNeg_IFN-v-Sal_72h	14.8692323563324	-0.492600399418008	0.332032139859819	-1.48359252097095	0.13791705472669	0.85328568725584
ENSMUSG00000029569.9	Tmem168	NeuNeg_IFN-v-Sal_72h	11.4131519012992	0.106223246743757	0.284521326326796	0.373340192508982	0.70889526607531	0.971926835012921
ENSMUSG00000030189.15	Ybx3	NeuNeg_IFN-v-Sal_72h	8.82476775158042	-0.26134054719564	0.372942547241934	-0.7007528347955	0.483457277097818	0.968653712708699
ENSMUSG00000005198.15	Polr2a	NeuNeg_IFN-v-Sal_72h	15.2921926459574	-0.156547757849638	0.27018171249104	-0.57941655786503	0.562308134325931	0.971926835012921
ENSMUSG00000027978.9	Prss12	NeuNeg_IFN-v-Sal_72h	2.30264577907784	1.26616989930322	0.888327014859538	1.42534210726826	0.154058333984364	0.870828402035141
ENSMUSG00000097626.5	4921504A21Rik	NeuNeg_IFN-v-Sal_72h	10.4549422846632	-0.29814884736285	0.335480058921919	-0.888723008815981	0.374151962234868	0.959922650818193
ENSMUSG00000037940.16	Inpp4b	NeuNeg_IFN-v-Sal_72h	192.508194650144	-0.0654682889488557	0.166284010136664	-0.39371367634837	0.693792442995068	0.971926835012921
ENSMUSG00000086370.8	Ftx	NeuNeg_IFN-v-Sal_72h	50.2536732042984	-0.309201554229352	0.248404848027205	-1.24474846882009	0.213224223509562	0.905704244077509
ENSMUSG00000024959.13	Bad	NeuNeg_IFN-v-Sal_72h	1.78158604485853	0.987987009235731	0.732719625275519	1.34838344047933	0.177535087267475	0.885782268101312
ENSMUSG00000086372.1	Gm16246	NeuNeg_IFN-v-Sal_72h	0.51022425309853	-0.358487786618061	1.00962448892139	-0.355070415339315	0.722536839597197	0.971926835012921
ENSMUSG00000052013.14	Btla	NeuNeg_IFN-v-Sal_72h	2.09902711158879	-0.677452633096594	0.966172955574076	-0.701171181813994	0.483196192090979	0.968653712708699
ENSMUSG00000009394.13	Syn2	NeuNeg_IFN-v-Sal_72h	73.2545254599508	0.0308369410341487	0.192470460240106	0.16021648722448	0.87271054223511	0.989625269156088
ENSMUSG00000004508.6	Gab2	NeuNeg_IFN-v-Sal_72h	127.38402284691	0.103948908288773	0.095692544912236	1.0862801107872	0.277355083703128	0.934336040008734
ENSMUSG00000058589.14	Anks1b	NeuNeg_IFN-v-Sal_72h	374.579381047284	0.363545799809709	0.103517097921041	3.51193964196146	0.0004448490163455	0.0578381764936345
ENSMUSG00000024654.8	Asrgl1	NeuNeg_IFN-v-Sal_72h	25.3054081180061	0.182526228759002	0.178108217630163	1.02480520656275	0.305455109232713	0.946267066736045
ENSMUSG00000039000.8	Ube3c	NeuNeg_IFN-v-Sal_72h	75.8251784964441	-0.0618029255821759	0.138594847272484	-0.44592513212752	0.655651327428045	0.971926835012921
ENSMUSG00000027433.5	Xrn2	NeuNeg_IFN-v-Sal_72h	61.0340725415434	0.0202761423548296	0.140615727742989	0.144195408865568	0.885346166253831	0.990242880869402
ENSMUSG00000026457.14	Adipor1	NeuNeg_IFN-v-Sal_72h	6.86521122567188	0.201206073895736	0.396376496614822	0.507613533128473	0.611724397992026	0.971926835012921
ENSMUSG00000054008.8	Ndst1	NeuNeg_IFN-v-Sal_72h	3.15974074508911	0.836866833312118	0.574768093687962	1.45600780993673	0.145390460638793	0.859241390585403
ENSMUSG00000046449.15	C77370	NeuNeg_IFN-v-Sal_72h	37.3072536169718	-0.488918287841125	0.459235083295161	-1.06463618661923	0.287040597684752	0.940806969912838
ENSMUSG00000080021.5	Gm5915	NeuNeg_IFN-v-Sal_72h	2.31123950845847	-0.266545228974879	0.772480672461502	-0.345051000597251	0.730056029544763	0.971926835012921
ENSMUSG00000029361.18	Nos1	NeuNeg_IFN-v-Sal_72h	4.60282855825839	0.506221269202557	0.807252063345383	0.627091948337294	0.530598964692825	0.971926835012921
ENSMUSG00000083012.8	Fam220a	NeuNeg_IFN-v-Sal_72h	4.79089244015948	0.143184790264349	0.601205292794643	0.238162890414302	0.811754758214456	0.981911020978485
ENSMUSG00000056494.7	Cngb3	NeuNeg_IFN-v-Sal_72h	1.41694798631736	-0.0699098458564684	0.926711796247411	-0.0754386057667103	0.939865743746227	0.990242880869402
ENSMUSG00000034024.7	Cct2	NeuNeg_IFN-v-Sal_72h	7.83498125424368	0.723128877555337	0.407172035955328	1.77597873552071	0.0757364221004488	0.747278866280212
ENSMUSG00000027712.13	Anxa5	NeuNeg_IFN-v-Sal_72h	4.36599822884491	-0.0939617248760089	0.531976750458925	-0.176627502602229	0.859800989769491	0.985110679268977
ENSMUSG00000001663.10	Gstt1	NeuNeg_IFN-v-Sal_72h	1.31909067048863	-0.505502171788243	0.909874114125862	-0.555573747994679	0.578502281861311	0.971926835012921
ENSMUSG00000032565.8	Nudt16	NeuNeg_IFN-v-Sal_72h	1.45149089204736	0.086258376302938	0.788258608977331	0.109429031691576	0.912862208050574	0.990242880869402
ENSMUSG00000031813.7	Mvb12a	NeuNeg_IFN-v-Sal_72h	2.22683372177447	0.771535667836673	0.686901977554106	1.1232107244529	0.261348008898438	0.920769081321422
ENSMUSG00000097430.2	Gm10544	NeuNeg_IFN-v-Sal_72h	1.11925720055967	-0.679086690516792	0.982193159648506	-0.691398309839395	0.489315265950146	0.968653712708699
ENSMUSG00000048232.12	Fbxo10	NeuNeg_IFN-v-Sal_72h	7.31759300631752	0.516609730525975	0.500581921521886	1.03201835366999	0.30206351961387	0.946267066736045
ENSMUSG00000053070.4	9230110C19Rik	NeuNeg_IFN-v-Sal_72h	4.62851542595085	-1.1586703184636	0.964612748195564	-1.20117665937035	0.229682681341655	0.913471516174231
ENSMUSG00000074656.12	Eif2s2	NeuNeg_IFN-v-Sal_72h	32.7779716426747	-0.0589824301864668	0.205195814645895	-0.287444606451903	0.77377191055609	0.981911020978485
ENSMUSG00000046826.7	Fam187b	NeuNeg_IFN-v-Sal_72h	2.37429038729741	1.02196205616792	0.613476092782643	1.66585473858066	0.0957423504397114	0.790140934419489
ENSMUSG00000000275.16	Trim25	NeuNeg_IFN-v-Sal_72h	5.3666840093061	-0.0780236198070089	0.550491199266114	-0.141734545277065	0.887289687199272	0.990242880869402
ENSMUSG00000005262.12	Ufd1l	NeuNeg_IFN-v-Sal_72h	17.4593707268043	0.0409761328947053	0.254782832573732	0.16082768403498	0.872229120351964	0.989387327892115
ENSMUSG00000029469.14	Ift81	NeuNeg_IFN-v-Sal_72h	21.0726269378151	0.484216854821608	0.30702056789567	1.57714793552903	0.114761489577986	0.822467308188062
ENSMUSG00000060550.15	H2-Q7	NeuNeg_IFN-v-Sal_72h	0.529522323530243	2.19058965233124	1.04142612641438	2.10345179246984	0.0354262951038628	0.61353958107541
ENSMUSG00000034235.16	Usp54	NeuNeg_IFN-v-Sal_72h	98.7744620976431	-0.231404027537478	0.100524859968961	-2.30195821818532	0.0213375285322561	0.498609362660782
ENSMUSG00000037896.17	Rcor1	NeuNeg_IFN-v-Sal_72h	15.8489015372556	0.169984143452236	0.302293277074093	0.56231532866863	0.573901196307554	0.971926835012921
ENSMUSG00000095123.1	Gm21781	NeuNeg_IFN-v-Sal_72h	2.04270278838817	0.599768225054865	0.757416344221775	0.791860684853732	0.428441913201488	0.963094608717033
ENSMUSG00000060743.12	H3f3a	NeuNeg_IFN-v-Sal_72h	13.6935739398434	-0.398572912278761	0.267091474283311	-1.49227119041615	0.135628066080825	0.851450319792716
ENSMUSG00000048677.9	Tpcn2	NeuNeg_IFN-v-Sal_72h	3.59604197476905	-0.765762049222525	0.734195771494105	-1.04299436056977	0.296950904639367	0.946267066736045
ENSMUSG00000042797.9	Aqp11	NeuNeg_IFN-v-Sal_72h	1.02721467886276	-0.837727549648705	0.990862859603319	-0.845452568465509	0.39785820449638	0.959922650818193
ENSMUSG00000011254.16	Thg1l	NeuNeg_IFN-v-Sal_72h	0.697422317842453	-0.519010599998593	0.995715828058056	-0.521243697622864	0.602197016939602	0.971926835012921
ENSMUSG00000107253.1	Gm43634	NeuNeg_IFN-v-Sal_72h	0.499958655280761	-0.679085882146582	1.05948088741042	-0.640960955705774	0.521548050679105	0.971926835012921
ENSMUSG00000100037.1	Gm29103	NeuNeg_IFN-v-Sal_72h	1.10401854130625	-0.994107484735386	0.990952686473576	-1.00318360130092	0.315772283682102	0.946486711574544
ENSMUSG00000011831.16	Evi5	NeuNeg_IFN-v-Sal_72h	52.1114140360402	0.199498702984254	0.22887041215278	0.871666639246847	0.383390264843586	0.959922650818193
ENSMUSG00000007827.10	Ankrd26	NeuNeg_IFN-v-Sal_72h	20.4011354188067	-0.339995209800655	0.286633351002586	-1.18616765498997	0.235556096942211	0.913471516174231
ENSMUSG00000039851.11	4932438H23Rik	NeuNeg_IFN-v-Sal_72h	1.81400493414241	-0.363921647518668	0.700433648915231	-0.51956619742966	0.603365963084664	0.971926835012921
ENSMUSG00000016087.13	Fli1	NeuNeg_IFN-v-Sal_72h	7.58162223956443	0.729428036962068	0.286108091404425	2.54948412462405	0.0107882422718582	0.390008114520688
ENSMUSG00000038372.13	Gmds	NeuNeg_IFN-v-Sal_72h	98.4921119288109	-0.329901038586045	0.142486936854193	-2.31530725461263	0.020596123022231	0.495577492590111
ENSMUSG00000029772.17	Ahcyl2	NeuNeg_IFN-v-Sal_72h	81.3056951119896	-0.112684543382814	0.15215061811366	-0.740611801515235	0.458928850326652	0.968653712708699
ENSMUSG00000047866.18	Lonp2	NeuNeg_IFN-v-Sal_72h	46.1228790936279	0.0118124646390635	0.157046321106082	0.0752164365001865	0.940042506963376	0.990242880869402
ENSMUSG00000036086.16	Zranb3	NeuNeg_IFN-v-Sal_72h	7.81724482024917	0.232338682583885	0.337500667792957	0.688409549240997	0.491194912064724	0.968653712708699
ENSMUSG00000024952.12	Rps6ka4	NeuNeg_IFN-v-Sal_72h	1.19436538655678	0.658771360009074	0.824157034742023	0.799327473089255	0.424100552706546	0.961096213751447
ENSMUSG00000106395.1	Gm42439	NeuNeg_IFN-v-Sal_72h	10.0142630841299	0.454635086981856	0.512075562886877	0.887828125245433	0.374633211577607	0.959922650818193
ENSMUSG00000026639.18	Lamb3	NeuNeg_IFN-v-Sal_72h	2.16202335058285	0.45238601334492	0.900579794043272	0.50232751871311	0.615437154917403	0.971926835012921
ENSMUSG00000022545.13	Ercc4	NeuNeg_IFN-v-Sal_72h	8.87853189624114	-0.163986197519381	0.396150333431317	-0.413949411828053	0.678911155742364	0.971926835012921
ENSMUSG00000062563.14	Cys1	NeuNeg_IFN-v-Sal_72h	3.01595759011381	-0.358708715555093	0.95224916628012	-0.376696276833046	0.706399330046902	0.971926835012921
ENSMUSG00000027668.13	Mfn1	NeuNeg_IFN-v-Sal_72h	49.3860738798557	-0.0534832709753215	0.155769479333688	-0.343348846026186	0.731336037881098	0.97213920610812
ENSMUSG00000030655.15	Smg1	NeuNeg_IFN-v-Sal_72h	107.159496375514	0.134592513335344	0.107650787092009	1.25026966333565	0.211201056412216	0.905027928509263
ENSMUSG00000053799.6	Exoc6	NeuNeg_IFN-v-Sal_72h	35.4093672886497	-0.18504194873543	0.171307637707363	-1.08017337237192	0.280064983474998	0.936182103410235
ENSMUSG00000088820.1	Gm25224	NeuNeg_IFN-v-Sal_72h	1.4045725273086	-0.358488353495982	0.979414377485041	-0.366023168269712	0.714347787615831	0.971926835012921
ENSMUSG00000043587.15	Pxylp1	NeuNeg_IFN-v-Sal_72h	3.64162274763166	0.114026732279893	0.721928107400249	0.157947489661426	0.874498176365097	0.990242880869402
ENSMUSG00000046404.5	Yod1	NeuNeg_IFN-v-Sal_72h	7.09916141926724	0.357060654545081	0.361042330262917	0.988971720532226	0.322676978003946	0.950460685209555
ENSMUSG00000020780.15	Srp68	NeuNeg_IFN-v-Sal_72h	5.26724984534094	-0.387170746089307	0.493100181787645	-0.785176644400514	0.432350007111099	0.964087829908336
ENSMUSG00000017299.13	Dnttip1	NeuNeg_IFN-v-Sal_72h	9.78864112596342	-0.348812205255443	0.410623526422609	-0.849469606123953	0.395620035675769	0.959922650818193
ENSMUSG00000067656.13	Slc22a27	NeuNeg_IFN-v-Sal_72h	1.08045755727228	-0.227137741445019	0.927885521104042	-0.24479069484214	0.806618499205365	0.981911020978485
ENSMUSG00000071302.10	2610044O15Rik8	NeuNeg_IFN-v-Sal_72h	12.3905729347464	0.0425271913933721	0.316999970800106	0.134155190254541	0.893279858519041	0.990242880869402
ENSMUSG00000037681.13	Esyt3	NeuNeg_IFN-v-Sal_72h	0.588653866931252	-0.198189249503329	1.01835813026952	-0.194616455264982	0.845693219937036	0.981911020978485
ENSMUSG00000034639.7	Setmar	NeuNeg_IFN-v-Sal_72h	1.51264967492763	-0.327847058567788	0.790153681204766	-0.414915561828317	0.678203717331457	0.971926835012921
ENSMUSG00000037872.5	Ackr1	NeuNeg_IFN-v-Sal_72h	1.79037212764572	-0.678811546142592	0.991850555771848	-0.684388935603658	0.493729600864881	0.968653712708699
ENSMUSG00000001440.5	Kpnb1	NeuNeg_IFN-v-Sal_72h	14.7807009585269	0.290135210141559	0.292645338747541	0.99142262570549	0.321479256702095	0.949007278000089
ENSMUSG00000030105.8	Arl8b	NeuNeg_IFN-v-Sal_72h	18.5329054312004	-0.326486126372396	0.262825800091751	-1.2422149053039	0.214157281669658	0.906407546804019
ENSMUSG00000024077.15	Strn	NeuNeg_IFN-v-Sal_72h	53.1095043004126	0.0189468039549708	0.134689457360777	0.140670282041602	0.888130423100621	0.990242880869402
ENSMUSG00000079084.9	Ccdc82	NeuNeg_IFN-v-Sal_72h	27.9249638638156	-0.0335075913744404	0.239257031687601	-0.14004851242237	0.888621660684546	0.990242880869402
ENSMUSG00000055963.12	Triqk	NeuNeg_IFN-v-Sal_72h	6.41359203236582	0.428956252654759	0.643884672053932	0.66620044127845	0.505282990920076	0.968653712708699
ENSMUSG00000031586.16	Rbpms	NeuNeg_IFN-v-Sal_72h	2.80151521323127	-0.763760748645299	0.585160901091327	-1.30521493698722	0.191819669351126	0.890711509750123
ENSMUSG00000021090.15	Lrrc9	NeuNeg_IFN-v-Sal_72h	6.09009877336253	-0.46997483334606	0.544966748142392	-0.862391760502905	0.388471973098775	0.959922650818193
ENSMUSG00000005846.11	Rsl1d1	NeuNeg_IFN-v-Sal_72h	20.7239969145313	-0.0037826870912727	0.216671644831775	-0.017458154684752	0.98607111547806	0.993781605603848
ENSMUSG00000020659.15	Cbll1	NeuNeg_IFN-v-Sal_72h	9.9828944685925	-0.0470038363882793	0.366335079600857	-0.128308313906199	0.897904985945187	0.990242880869402
ENSMUSG00000027500.10	Stmn2	NeuNeg_IFN-v-Sal_72h	31.866815363134	-0.65957516050503	0.615617353947068	-1.07140443048937	0.283987621599333	0.939717996303694
ENSMUSG00000010392.8	Gosr1	NeuNeg_IFN-v-Sal_72h	16.3769484247334	0.109773348352039	0.255595804219331	0.429480243963005	0.667573768106136	0.971926835012921
ENSMUSG00000037525.4	Bcdin3d	NeuNeg_IFN-v-Sal_72h	0.806459470300294	-0.199382358944148	0.970644411046114	-0.205412359742805	0.837249964488252	0.981911020978485
ENSMUSG00000030224.10	Strap	NeuNeg_IFN-v-Sal_72h	5.28328841998496	-0.490135743738372	0.527188704328081	-0.929715943673464	0.352518177230834	0.959922650818193
ENSMUSG00000062470.9	Fbxl12os	NeuNeg_IFN-v-Sal_72h	4.38934336849737	-0.434453135817786	0.507952280639202	-0.855303051836041	0.392383398475234	0.959922650818193
ENSMUSG00000038046.4	Rnmtl1	NeuNeg_IFN-v-Sal_72h	2.57046208442589	-0.495345447202676	0.903284394202793	-0.548382602845531	0.583429219492173	0.971926835012921
ENSMUSG00000052310.9	Slc39a1	NeuNeg_IFN-v-Sal_72h	1.20088108214564	0.658301723326929	0.819910049366195	0.802895053958429	0.422035395056127	0.960886557581004
ENSMUSG00000106719.1	Gm42556	NeuNeg_IFN-v-Sal_72h	0.638689278411703	1.09631687049043	0.927032563129253	1.18260880371855	0.236964221808459	0.913471516174231
ENSMUSG00000097051.1	Gm26836	NeuNeg_IFN-v-Sal_72h	4.21391459129353	0.986095404671619	0.523235627544287	1.88461058987837	0.0594824315118008	0.712459500086206
ENSMUSG00000097875.1	Gm26704	NeuNeg_IFN-v-Sal_72h	2.11345762849002	-0.136233431059076	0.798976953520452	-0.17050983818595	0.864609197904523	0.986710684805077
ENSMUSG00000021109.13	Hif1a	NeuNeg_IFN-v-Sal_72h	36.5105255559388	0.197120187445792	0.158044414125965	1.24724551978587	0.212307486866591	0.905027928509263
ENSMUSG00000032259.7	Drd2	NeuNeg_IFN-v-Sal_72h	8.55275415751992	0.0927608507534291	0.925253473645965	0.100254528510879	0.920142256538152	0.990242880869402
ENSMUSG00000085342.1	Gm12254	NeuNeg_IFN-v-Sal_72h	1.10095517666752	0.0499129359524571	0.97995777012177	0.0509337621214584	0.959378302132494	0.990242880869402
ENSMUSG00000102368.1	4930590L20Rik	NeuNeg_IFN-v-Sal_72h	2.3140394079005	0.115429960302062	0.988413298027496	0.116783091174934	0.907031943343616	0.990242880869402
ENSMUSG00000021288.18	Klc1	NeuNeg_IFN-v-Sal_72h	27.286937140776	0.100287822907265	0.230101027427775	0.435842568928747	0.662950955997974	0.971926835012921
ENSMUSG00000027834.15	Serpini1	NeuNeg_IFN-v-Sal_72h	26.0860483838894	0.961207666203363	0.30275930213311	3.17482455346908	0.0014992712165078	0.131682968226592
ENSMUSG00000054408.9	Spcs3	NeuNeg_IFN-v-Sal_72h	5.82327687806654	0.566567039034093	0.463223105935293	1.22309753502071	0.221292859544901	0.913471516174231
ENSMUSG00000039089.14	L3mbtl3	NeuNeg_IFN-v-Sal_72h	18.9314664586883	0.557769930562716	0.307330391048464	1.81488699721454	0.0695412771690722	0.739416716602175
ENSMUSG00000038502.16	Ptov1	NeuNeg_IFN-v-Sal_72h	4.23657200776427	-0.655717976785835	0.627801837788969	-1.04446648180448	0.296269618961488	0.946267066736045
ENSMUSG00000016757.10	Ttll12	NeuNeg_IFN-v-Sal_72h	2.33100442474641	0.346054592125754	0.744533158668021	0.464794063362939	0.642078939541213	0.971926835012921
ENSMUSG00000021621.15	Zcchc9	NeuNeg_IFN-v-Sal_72h	15.7866913992779	-0.251435484750549	0.28130256114901	-0.893825792852842	0.371415106619367	0.959922650818193
ENSMUSG00000091318.2	Gm5415	NeuNeg_IFN-v-Sal_72h	0.517051030096521	-0.679086184950493	1.0151472558098	-0.668953377023882	0.503525219279498	0.968653712708699
ENSMUSG00000030638.13	Sh3gl3	NeuNeg_IFN-v-Sal_72h	25.4174656458357	0.219360327257733	0.186638074612091	1.17532463680657	0.239864861576168	0.913471516174231
ENSMUSG00000045555.3	Mettl24	NeuNeg_IFN-v-Sal_72h	3.17541276116856	0.156756499739772	0.599656459427758	0.261410508092187	0.793775954411988	0.981911020978485
ENSMUSG00000024664.4	Fads3	NeuNeg_IFN-v-Sal_72h	1.72967121799418	-0.678430863467156	0.981574188959196	-0.691166160539046	0.489461126901879	0.968653712708699
ENSMUSG00000085282.8	Gm15663	NeuNeg_IFN-v-Sal_72h	1.70144356414183	0.472208467725555	0.751083796552638	0.628702775766061	0.529543660551372	0.971926835012921
ENSMUSG00000024104.11	Fam21	NeuNeg_IFN-v-Sal_72h	41.276370126977	0.12564565091187	0.146914032341979	0.85523247105082	0.39242246340466	0.959922650818193
ENSMUSG00000038805.10	Six3	NeuNeg_IFN-v-Sal_72h	1.11243269514559	-0.0378903899293833	0.992615777245164	-0.0381722624181348	0.969550336155747	0.990242880869402
ENSMUSG00000085379.1	2310058D17Rik	NeuNeg_IFN-v-Sal_72h	3.50688867056669	0.835221921409058	0.50987662826873	1.6380863038281	0.101403691655614	0.796613168246005
ENSMUSG00000040506.16	Ambra1	NeuNeg_IFN-v-Sal_72h	90.8526852153344	-0.0866613638617516	0.12020479040717	-0.720947672453015	0.470941710344906	0.968653712708699
ENSMUSG00000022442.15	Ttll1	NeuNeg_IFN-v-Sal_72h	2.08164380921761	1.38836460075263	0.768985814692555	1.80544890975357	0.0710044634583543	0.739416716602175
ENSMUSG00000068263.11	Efcc1	NeuNeg_IFN-v-Sal_72h	3.16286514670385	0.134090112627684	0.723116603950664	0.185433596594378	0.852888959069135	0.983045720990434
ENSMUSG00000040785.18	Ttc3	NeuNeg_IFN-v-Sal_72h	211.944040858198	-0.0353709826732782	0.125617691731784	-0.281576441866179	0.778268306243169	0.981911020978485
ENSMUSG00000025495.15	Ptdss2	NeuNeg_IFN-v-Sal_72h	5.28881473570614	-0.984390704055448	0.653447829663053	-1.50645645967337	0.13195003630622	0.842852370037623
ENSMUSG00000033569.17	Adgrb3	NeuNeg_IFN-v-Sal_72h	524.646029458501	0.0787014893628723	0.150923304377466	0.521466778689369	0.602041642454488	0.971926835012921
ENSMUSG00000030042.15	Pole4	NeuNeg_IFN-v-Sal_72h	4.75051292814757	-0.577925298045985	0.530260998040637	-1.08988837606664	0.275762317569186	0.932852611552505
ENSMUSG00000025069.14	Gsto2	NeuNeg_IFN-v-Sal_72h	1.67341259541515	0.548058236507763	0.610762484332582	0.897334480369502	0.36954046276705	0.959922650818193
ENSMUSG00000027820.12	Mme	NeuNeg_IFN-v-Sal_72h	9.84810698221139	-0.358488837789465	0.963762871747756	-0.371967885771897	0.70991675994805	0.971926835012921
ENSMUSG00000097350.1	4732491K20Rik	NeuNeg_IFN-v-Sal_72h	5.44214897197735	-0.350987887103142	0.470274523626479	-0.746346802706918	0.455457945709786	0.968653712708699
ENSMUSG00000020720.13	Psmd12	NeuNeg_IFN-v-Sal_72h	12.5709014062981	-0.238606447593193	0.325724847477586	-0.732539901210981	0.463839097813572	0.968653712708699
ENSMUSG00000051452.8	Gm11437	NeuNeg_IFN-v-Sal_72h	2.92919547781203	0.723068497517449	0.512682516474479	1.41036308881706	0.158432498568688	0.87292573034118
ENSMUSG00000046722.14	Cdc42se1	NeuNeg_IFN-v-Sal_72h	2.83292070001178	-0.91906215830413	0.684638486395159	-1.34240504524262	0.179464699749551	0.885782268101312
ENSMUSG00000027434.11	Nkx2-2	NeuNeg_IFN-v-Sal_72h	4.58191140573892	0.222355985117697	0.389219025673826	0.571287553923524	0.567804737028583	0.971926835012921
ENSMUSG00000032298.13	Neil1	NeuNeg_IFN-v-Sal_72h	1.75872581636436	0.714320195340456	0.725472044471912	0.984628147677869	0.324806758284076	0.952569404686699
ENSMUSG00000098234.7	Snhg6	NeuNeg_IFN-v-Sal_72h	2.11232137548491	0.360645381594439	0.740544023342399	0.48700059716462	0.62625790775921	0.971926835012921
ENSMUSG00000062761.7	Zfp512	NeuNeg_IFN-v-Sal_72h	12.9735445722798	-0.316305390496296	0.332701366832823	-0.950718638481682	0.341747224037072	0.957260990551603
ENSMUSG00000022952.16	Runx1	NeuNeg_IFN-v-Sal_72h	8.71535684372228	0.999539914070161	0.248714740059918	4.01882057263418	5.84901898397505e-05	0.0118759122439011
ENSMUSG00000039285.12	Azi2	NeuNeg_IFN-v-Sal_72h	29.9521369140018	0.0802386368971382	0.194985990302442	0.411509753970942	0.680698790522612	0.971926835012921
ENSMUSG00000034353.14	Ramp1	NeuNeg_IFN-v-Sal_72h	1.9037400695372	0.240350979705091	0.590742568002792	0.406862468905331	0.68410900250223	0.971926835012921
ENSMUSG00000078552.10	Dcdc2b	NeuNeg_IFN-v-Sal_72h	2.15631028894967	0.813182668731775	0.648589561532779	1.25377082358529	0.209925316918338	0.905027928509263
ENSMUSG00000017721.15	Pigt	NeuNeg_IFN-v-Sal_72h	3.36810050260782	-1.01812589501308	0.63709161643016	-1.5980839627399	0.110024292248978	0.817845993476762
ENSMUSG00000061887.14	Ssbp3	NeuNeg_IFN-v-Sal_72h	12.5269571709572	-0.884781159567218	0.492102894703569	-1.79795967284482	0.0721833986262416	0.743185750463928
ENSMUSG00000021484.7	Lman2	NeuNeg_IFN-v-Sal_72h	2.94007410733846	-0.862154167665424	0.748220948775062	-1.15227215848057	0.249209254001104	0.913611013190745
ENSMUSG00000020684.14	Rasl10b	NeuNeg_IFN-v-Sal_72h	1.14961400426366	-0.198189413924169	0.983384801821055	-0.201538007865444	0.84027791309863	0.981911020978485
ENSMUSG00000030733.10	Sh2b1	NeuNeg_IFN-v-Sal_72h	3.51743179992772	0.0518536230914859	0.51270942366772	0.101136473600476	0.919442124725794	0.990242880869402
ENSMUSG00000044697.5	Gm5479	NeuNeg_IFN-v-Sal_72h	1.61751325098168	-0.421186295925591	0.761473948344896	-0.553119770992904	0.58018139923605	0.971926835012921
ENSMUSG00000042606.9	Hirip3	NeuNeg_IFN-v-Sal_72h	1.55006836351833	0.500024054063064	0.812257831587047	0.615597701392527	0.538160068732753	0.971926835012921
ENSMUSG00000031536.6	Polb	NeuNeg_IFN-v-Sal_72h	54.0355473283913	0.0109938507326184	0.166553142059445	0.0660080656340578	0.947371404014122	0.990242880869402
ENSMUSG00000030826.19	Bcat2	NeuNeg_IFN-v-Sal_72h	3.66284820187519	0.234394765159865	0.507163393261013	0.462168145955347	0.64396074445757	0.971926835012921
ENSMUSG00000027344.13	Fsip1	NeuNeg_IFN-v-Sal_72h	0.418063514856515	-0.518787547878439	1.00361811177731	-0.51691728336759	0.605213902060389	0.971926835012921
ENSMUSG00000094946.1	Gm25754	NeuNeg_IFN-v-Sal_72h	1.62669106091283	-0.69775788702097	0.759287935149614	-0.918963485022951	0.358114671801981	0.959922650818193
ENSMUSG00000001901.15	Kcnh6	NeuNeg_IFN-v-Sal_72h	0.729785769636837	-0.358488377919362	0.980891348503409	-0.365472056070557	0.714759062329846	0.971926835012921
ENSMUSG00000020910.16	Adprm	NeuNeg_IFN-v-Sal_72h	4.73548669501783	0.992184297280984	0.426295152934447	2.32745854709156	0.0199408727996621	0.487621701434307
ENSMUSG00000041596.12	Nlrp5-ps	NeuNeg_IFN-v-Sal_72h	4.61724265628555	-1.4254255744864	0.94517063058922	-1.50811454392927	0.131525213500919	0.842788446982631
ENSMUSG00000085157.1	4930515L19Rik	NeuNeg_IFN-v-Sal_72h	1.56154965845039	0.316302522846055	0.78038165518005	0.405317732351202	0.685243973797492	0.971926835012921
ENSMUSG00000048078.16	Tenm4	NeuNeg_IFN-v-Sal_72h	115.140875507051	-0.314814331335276	0.269142543357298	-1.16969367758908	0.242124263368037	0.913471516174231
ENSMUSG00000011960.12	Ccnt1	NeuNeg_IFN-v-Sal_72h	31.6168935400982	-0.180552296669395	0.189602149050903	-0.952269252079635	0.340960447492309	0.957064377268065
ENSMUSG00000015312.8	Gadd45b	NeuNeg_IFN-v-Sal_72h	0.336296070683135	-0.839383413239592	1.35700650046998	-0.618555189639023	0.536209429570066	0.971926835012921
ENSMUSG00000041852.14	Tcf20	NeuNeg_IFN-v-Sal_72h	79.0640165409039	-0.176935083361799	0.145922041510626	-1.21253157871229	0.225308962067396	0.913471516174231
ENSMUSG00000085573.1	Gm15418	NeuNeg_IFN-v-Sal_72h	1.36285383230302	-0.518788069788145	0.971122613183878	-0.534214797127697	0.59319293270949	0.971926835012921
ENSMUSG00000079018.10	Ly6c1	NeuNeg_IFN-v-Sal_72h	1.02430510772115	0.45245997954595	0.891566307235508	0.50748887197061	0.611811842452534	0.971926835012921
ENSMUSG00000062184.11	Hs6st2	NeuNeg_IFN-v-Sal_72h	45.2657345000114	0.0795390217096621	0.484684175805945	0.164104845340582	0.869648607497036	0.9887501116545
ENSMUSG00000086859.3	Snhg20	NeuNeg_IFN-v-Sal_72h	19.8166896221455	-0.365193148991934	0.268110696066776	-1.36209839573494	0.173166834548845	0.885782268101312
ENSMUSG00000027286.16	Lrrc57	NeuNeg_IFN-v-Sal_72h	3.43435177247103	-0.688895924608426	0.73246197993147	-0.940521069329606	0.346950347484987	0.958527129622085
ENSMUSG00000095388.7	Gm10681	NeuNeg_IFN-v-Sal_72h	0.374083570106232	-0.358489203304012	1.05912974223227	-0.338475249074249	0.735005075941852	0.972658137828868
ENSMUSG00000087138.1	Gm15545	NeuNeg_IFN-v-Sal_72h	1.17969294421915	1.31820319019198	0.727333522406634	1.81237788384929	0.0699278277242412	0.739416716602175
ENSMUSG00000107017.1	Gm43196	NeuNeg_IFN-v-Sal_72h	0.0153247001856584	-0.358466858424277	4.80874715586111	-0.0745447508063222	0.9405769342016	0.990242880869402
ENSMUSG00000104053.1	Gm38126	NeuNeg_IFN-v-Sal_72h	1.32963212309929	-0.0804149149611518	0.969707737131029	-0.0829269602396562	0.933909616697423	0.990242880869402
ENSMUSG00000019787.8	Trdn	NeuNeg_IFN-v-Sal_72h	1.88410458921505	0.554478794178292	0.719850305248003	0.770269582628382	0.441139995696178	0.968653712708699
ENSMUSG00000034974.12	Dapk3	NeuNeg_IFN-v-Sal_72h	0.546431858428109	0.282231472671742	0.984616626492484	0.286640977897296	0.774387234585449	0.981911020978485
ENSMUSG00000049401.10	Ogfr	NeuNeg_IFN-v-Sal_72h	2.04347595040495	-0.352788000821468	0.781268591146729	-0.451557895478241	0.651587508044528	0.971926835012921
ENSMUSG00000070923.4	Klhl9	NeuNeg_IFN-v-Sal_72h	5.81146621683557	0.810054008204674	0.427147294417792	1.89642781024468	0.0579034973749174	0.71221783460164
ENSMUSG00000025790.14	Slco3a1	NeuNeg_IFN-v-Sal_72h	70.4773656578721	-0.519039448905792	0.137720546136962	-3.76878732668989	0.0001640425799017	0.0267191112011444
ENSMUSG00000074465.2	Gm10701	NeuNeg_IFN-v-Sal_72h	12.02410119478	-0.0320540318253373	0.239930261023313	-0.133597286514112	0.893721030002094	0.990242880869402
ENSMUSG00000020515.13	Cnot8	NeuNeg_IFN-v-Sal_72h	4.09296434887394	1.05294486711501	0.419183319514142	2.51189591307076	0.012008450167706	0.405442479238584
ENSMUSG00000081974.3	Gm11960	NeuNeg_IFN-v-Sal_72h	1.05150566003484	-1.1371907384811	0.990007878045683	-1.14866837294867	0.250692751887394	0.91453801833004
ENSMUSG00000006058.10	Snf8	NeuNeg_IFN-v-Sal_72h	5.76213131875398	0.225088902610019	0.432159548317834	0.520846764779744	0.602473522707619	0.971926835012921
ENSMUSG00000026247.13	Ecel1	NeuNeg_IFN-v-Sal_72h	1.11613652267908	0.437043097220331	0.973258161454429	0.449051561578705	0.653394461678317	0.971926835012921
ENSMUSG00000033170.14	Card10	NeuNeg_IFN-v-Sal_72h	1.60456960190714	0.385172146531236	0.822914783600179	0.468058363037473	0.639742853636148	0.971926835012921
ENSMUSG00000025754.11	Agbl1	NeuNeg_IFN-v-Sal_72h	10.7599199225387	0.47607381065119	0.363123144867741	1.31105333653295	0.189839744467356	0.887328319953816
ENSMUSG00000049439.13	Cyp20a1	NeuNeg_IFN-v-Sal_72h	14.9817018737186	0.366711205395477	0.223936479259812	1.63756796841491	0.101511849572312	0.796613168246005
ENSMUSG00000018995.12	Nars2	NeuNeg_IFN-v-Sal_72h	21.2559201271009	0.131112803220796	0.279466001693506	0.469154753802895	0.638959024156122	0.971926835012921
ENSMUSG00000026170.6	Cyp27a1	NeuNeg_IFN-v-Sal_72h	10.049344711751	-0.383280426085915	0.276605991987883	-1.38565482017	0.16585233013207	0.87638742381448
ENSMUSG00000039058.11	Ak5	NeuNeg_IFN-v-Sal_72h	21.2432271050004	-0.224230599625788	0.596776128551276	-0.375736543232932	0.707112767639767	0.971926835012921
ENSMUSG00000030754.9	Copb1	NeuNeg_IFN-v-Sal_72h	23.5132908517074	-0.0334654680829444	0.216788311790597	-0.154369337564978	0.877318528914909	0.990242880869402
ENSMUSG00000026798.10	Coq4	NeuNeg_IFN-v-Sal_72h	2.02447124532348	-0.364430348464464	0.85008638387264	-0.428698018669904	0.668143002724042	0.971926835012921
ENSMUSG00000030793.4	Pycard	NeuNeg_IFN-v-Sal_72h	2.54065066584058	-0.0862075721076631	0.598378995598473	-0.144068513002269	0.8854463682802	0.990242880869402
ENSMUSG00000093606.1	B130034C11Rik	NeuNeg_IFN-v-Sal_72h	3.18414424399951	1.20055097222071	0.672190254085691	1.78602853124328	0.0740946386436004	0.746918121282791
ENSMUSG00000021592.15	Arsk	NeuNeg_IFN-v-Sal_72h	12.6367505637491	0.452683906573073	0.241942893173284	1.87103617980154	0.0613400664101389	0.717586791105824
ENSMUSG00000032373.14	Car12	NeuNeg_IFN-v-Sal_72h	0.8554994136604	-1.10519173457287	1.03575784469733	-1.06703679844765	0.285955219374809	0.940740382260123
ENSMUSG00000024892.15	Pcx	NeuNeg_IFN-v-Sal_72h	21.0637392140977	-0.20932383407253	0.220546272493711	-0.949115265951723	0.342561990928819	0.957704556682368
ENSMUSG00000038582.15	Pptc7	NeuNeg_IFN-v-Sal_72h	8.79487516127708	-0.0982502833073453	0.426680617254136	-0.230266572546993	0.817884633959293	0.981911020978485
ENSMUSG00000050973.11	Gdpgp1	NeuNeg_IFN-v-Sal_72h	1.00870056060575	0.808811884779583	0.89096182234556	0.907796343787539	0.363985830456269	0.959922650818193
ENSMUSG00000023953.8	Polh	NeuNeg_IFN-v-Sal_72h	3.79478772383138	-0.757074906179542	0.667085462839763	-1.13489942196716	0.256417462157028	0.917639383846921
ENSMUSG00000024319.17	Vps52	NeuNeg_IFN-v-Sal_72h	4.69397881384406	-0.112591210134707	0.461971753227888	-0.24371881905768	0.807448597292769	0.981911020978485
ENSMUSG00000025352.6	Gdf11	NeuNeg_IFN-v-Sal_72h	0.97783226966556	0.402070591052824	0.936440257808167	0.429360642817633	0.667660790902058	0.971926835012921
ENSMUSG00000044951.13	Mylk4	NeuNeg_IFN-v-Sal_72h	3.11183065487399	0.283435230454583	0.664901701202263	0.426281403615122	0.669902806910651	0.971926835012921
ENSMUSG00000027577.14	Chrna4	NeuNeg_IFN-v-Sal_72h	1.59822602256126	0.57737449689474	0.940897882564193	0.61364204085702	0.539451896076296	0.971926835012921
ENSMUSG00000084487.1	Gm23787	NeuNeg_IFN-v-Sal_72h	0.484227598310128	-0.35848949806838	1.26087365632548	-0.284318334568995	0.776166436723162	0.981911020978485
ENSMUSG00000002068.16	Ccne1	NeuNeg_IFN-v-Sal_72h	1.06345304528311	-0.198189426808882	0.986823168325058	-0.200835806424438	0.840826963837463	0.981911020978485
ENSMUSG00000093628.1	Gm20616	NeuNeg_IFN-v-Sal_72h	0.933684505332704	-0.0511890203049569	0.992674093137756	-0.0515667938337676	0.958873878803233	0.990242880869402
ENSMUSG00000029461.16	Fam168a	NeuNeg_IFN-v-Sal_72h	96.9511533028887	0.35315644027606	0.119963207482144	2.94387293978137	0.0032413304078399	0.203572030953408
ENSMUSG00000106565.1	Gm43582	NeuNeg_IFN-v-Sal_72h	0.988502968607362	-0.357788769383942	0.975291457136695	-0.36685317682814	0.713728539412223	0.971926835012921
ENSMUSG00000023104.9	Rfc2	NeuNeg_IFN-v-Sal_72h	7.31839559484117	0.0921770439003508	0.348457530437186	0.264528775672325	0.791372494476978	0.981911020978485
ENSMUSG00000070605.4	Gm13251	NeuNeg_IFN-v-Sal_72h	2.787510302617	1.02535581097847	0.577655852236496	1.77502886365407	0.0758931214432517	0.747433784738788
ENSMUSG00000062393.13	Dgkk	NeuNeg_IFN-v-Sal_72h	4.67232658703199	-0.198189015607107	0.966308001993459	-0.205099218052888	0.837494607351383	0.981911020978485
ENSMUSG00000035126.19	Wdr78	NeuNeg_IFN-v-Sal_72h	15.4632413172815	-0.30907898211335	0.486731381227991	-0.635009358413597	0.525422311457995	0.971926835012921
ENSMUSG00000061482.6	Hist1h4d	NeuNeg_IFN-v-Sal_72h	3.89202516373703	-0.450159553856658	0.640706780126417	-0.702598392618598	0.482306064503366	0.968653712708699
ENSMUSG00000097877.2	Gm26703	NeuNeg_IFN-v-Sal_72h	1.8656223302937	-0.702463693042385	0.748039445214047	-0.93907306297381	0.347693233288689	0.958614044606577
ENSMUSG00000068856.3	Sf3b4	NeuNeg_IFN-v-Sal_72h	1.62712044110614	-0.220792657124481	0.854045542028498	-0.258525624523562	0.796001275396507	0.981911020978485
ENSMUSG00000027655.14	Dhx35	NeuNeg_IFN-v-Sal_72h	8.94289570455181	-0.133644507698283	0.382185360375271	-0.349685052214079	0.726575072905541	0.971926835012921
ENSMUSG00000018362.14	Kpna2	NeuNeg_IFN-v-Sal_72h	1.32204892075511	-0.508143792768957	0.961404340168913	-0.528543268984701	0.597122323671345	0.971926835012921
ENSMUSG00000026102.9	Inpp1	NeuNeg_IFN-v-Sal_72h	8.06623991050156	0.23119498190552	0.422077937099216	0.547754245328331	0.583860659485901	0.971926835012921
ENSMUSG00000027297.14	Ltk	NeuNeg_IFN-v-Sal_72h	1.19608629324145	-0.83938536143381	0.982478053087357	-0.854355330173646	0.392908138536435	0.959922650818193
ENSMUSG00000026626.11	Ppp2r5a	NeuNeg_IFN-v-Sal_72h	28.5882229804739	0.0426038964854456	0.161851334130889	0.263228577720538	0.792374405427816	0.981911020978485
ENSMUSG00000062591.5	Tubb4a	NeuNeg_IFN-v-Sal_72h	29.8010631606458	0.0670911540560035	0.15144301714223	0.443012529214165	0.657756672211466	0.971926835012921
ENSMUSG00000020864.13	Ankrd40	NeuNeg_IFN-v-Sal_72h	8.56552482547933	0.127847191533788	0.339636650147046	0.376423426265795	0.706602132883017	0.971926835012921
ENSMUSG00000019235.8	Rps6kl1	NeuNeg_IFN-v-Sal_72h	4.1916277766784	-0.210797349917649	0.663676036361156	-0.317620854707097	0.750772552949935	0.975622547766433
ENSMUSG00000108659.1	Gm34121	NeuNeg_IFN-v-Sal_72h	1.28981918474674	-0.63087985397732	0.920216174860853	-0.685577879646287	0.492979334486412	0.968653712708699
ENSMUSG00000028268.14	Gbp3	NeuNeg_IFN-v-Sal_72h	2.67315939425482	3.4710645866417	0.526404443463648	6.59391201906031	4.28385634873298e-11	3.17476594004601e-08
ENSMUSG00000037892.13	Pcdh18	NeuNeg_IFN-v-Sal_72h	1.40987891742526	-0.991187096921635	0.964883846229374	-1.02726053586144	0.304297799841801	0.946267066736045
ENSMUSG00000026896.14	Ifih1	NeuNeg_IFN-v-Sal_72h	2.81653668068159	1.96355580722537	0.441298825433601	4.44949248459038	8.60734416061629e-06	0.0023196010027028
ENSMUSG00000037843.6	Vstm2l	NeuNeg_IFN-v-Sal_72h	1.77010159118984	-0.0378907877121302	1.00635320483773	-0.0376515795150071	0.969965482545503	0.990242880869402
ENSMUSG00000052291.7	5330438D12Rik	NeuNeg_IFN-v-Sal_72h	1.49545591867938	0.812003894209521	0.830591941084165	0.977620723299601	0.328261943985378	0.954676226044568
ENSMUSG00000063281.9	Zfp35	NeuNeg_IFN-v-Sal_72h	3.30723732744216	0.358052187688487	0.527611393558057	0.678628612005302	0.497373209070491	0.968653712708699
ENSMUSG00000024659.14	Anxa1	NeuNeg_IFN-v-Sal_72h	0.705975683016545	-0.518786316421631	1.0063985903094	-0.515487920409489	0.60621210855363	0.971926835012921
ENSMUSG00000023353.13	Agap3	NeuNeg_IFN-v-Sal_72h	8.40776484973607	-0.187002177793307	0.475164134724007	-0.393552804447089	0.693911231362697	0.971926835012921
ENSMUSG00000022528.7	Hes1	NeuNeg_IFN-v-Sal_72h	3.6010840315203	-0.0099277838524472	0.492446998462835	-0.0201601063331418	0.98391565194665	0.993053947053373
ENSMUSG00000086429.9	Gt(ROSA)26Sor	NeuNeg_IFN-v-Sal_72h	8.41083372569259	-0.105750257196142	0.352416792227866	-0.300071561651822	0.764122570723953	0.98051046651852
ENSMUSG00000068523.12	Gng5	NeuNeg_IFN-v-Sal_72h	2.72997766462436	0.709023244480463	0.561888216622709	1.26185818371869	0.206999821218371	0.90415796581855
ENSMUSG00000025049.5	Taf5	NeuNeg_IFN-v-Sal_72h	4.68955834924266	0.203671996348389	0.4703854421234	0.432989582817398	0.665022337781506	0.971926835012921
ENSMUSG00000021710.10	Nln	NeuNeg_IFN-v-Sal_72h	17.4679348998374	-0.631938189599974	0.346168253065688	-1.82552323618208	0.0679221080012552	0.738732425466754
ENSMUSG00000061111.8	Fam195b	NeuNeg_IFN-v-Sal_72h	2.2071335858404	0.556815171981593	0.711189172657678	0.782935389610619	0.433665054274786	0.965157445905755
ENSMUSG00000047832.8	Cdca4	NeuNeg_IFN-v-Sal_72h	0.70997224278729	-0.826064311700825	1.03555377952498	-0.797702956653542	0.425042887676476	0.961096213751447
ENSMUSG00000023007.15	Prpf40b	NeuNeg_IFN-v-Sal_72h	16.8149042927414	-0.224538170173773	0.323624604489715	-0.693822926497881	0.487793262968255	0.968653712708699
ENSMUSG00000043154.15	Ppp2r3a	NeuNeg_IFN-v-Sal_72h	168.146729264347	-0.127181865879475	0.0725904068873095	-1.75204784396531	0.0797655814266313	0.753528010137367
ENSMUSG00000051910.13	Sox6	NeuNeg_IFN-v-Sal_72h	71.3737429762927	0.0529051307555312	0.174528716050286	0.303131381200833	0.761789739815466	0.979581940154694
ENSMUSG00000060671.12	Atp8b2	NeuNeg_IFN-v-Sal_72h	6.74119553400719	-0.535684778993104	0.743628984576584	-0.720365652904342	0.471299891781373	0.968653712708699
ENSMUSG00000014959.12	Gorasp2	NeuNeg_IFN-v-Sal_72h	13.1093411388766	-0.504425376666199	0.329665187127248	-1.5301141775443	0.125988469533662	0.840974269893603
ENSMUSG00000031540.13	Kat6a	NeuNeg_IFN-v-Sal_72h	40.1686501855235	0.151203797908274	0.147222802458121	1.02704061723921	0.304401338709239	0.946267066736045
ENSMUSG00000033106.5	Slc7a6os	NeuNeg_IFN-v-Sal_72h	7.49963195973733	0.0917667656434903	0.420043616450657	0.218469611367776	0.827063233076503	0.981911020978485
ENSMUSG00000073656.4	Gm10558	NeuNeg_IFN-v-Sal_72h	3.72804337304441	-0.763425121975079	0.895957328952705	-0.852077545777159	0.394171053684308	0.959922650818193
ENSMUSG00000033981.14	Gria2	NeuNeg_IFN-v-Sal_72h	234.224527536402	-0.229462132321722	0.136504105714023	-1.68099070076652	0.0927647208411044	0.788224681938186
ENSMUSG00000036860.14	Mrpl55	NeuNeg_IFN-v-Sal_72h	3.72105044924348	-0.888298620021153	0.671662896390221	-1.32253638662373	0.185989601165106	0.885782268101312
ENSMUSG00000107319.1	Gm42670	NeuNeg_IFN-v-Sal_72h	0.57123641753548	0.111101899359881	1.06534448222969	0.104287299754304	0.916941356283055	0.990242880869402
ENSMUSG00000097021.7	4933433G15Rik	NeuNeg_IFN-v-Sal_72h	0.998816622669051	0.0888308379262195	0.939807976944616	0.0945201999827827	0.924695937012561	0.990242880869402
ENSMUSG00000079481.11	Nhsl2	NeuNeg_IFN-v-Sal_72h	12.8607557323186	-0.761255487056582	0.725498633038554	-1.0492859012956	0.294046552918968	0.945068719858086
ENSMUSG00000107638.2	Gm30524	NeuNeg_IFN-v-Sal_72h	1.60799578579826	1.29398343242868	0.825444441844154	1.56762026228893	0.116969780495685	0.828322432157944
ENSMUSG00000032289.15	Thsd4	NeuNeg_IFN-v-Sal_72h	34.0874700731363	-0.420109721230105	0.221628700754597	-1.89555648613976	0.0580187157948527	0.71221783460164
ENSMUSG00000028447.11	Dctn3	NeuNeg_IFN-v-Sal_72h	3.4238289537704	0.584554945877682	0.55219137025817	1.05860934698125	0.289777728316533	0.942256945715471
ENSMUSG00000037845.14	Fdxacb1	NeuNeg_IFN-v-Sal_72h	2.11755935799136	-0.69742742594698	0.686507099975159	-1.01590708380469	0.309673635241213	0.946267066736045
ENSMUSG00000086541.8	Has2os	NeuNeg_IFN-v-Sal_72h	1.50991169476015	1.05730879901872	0.712110689664522	1.48475344404228	0.137609148674002	0.85328568725584
ENSMUSG00000031932.14	Gpr83	NeuNeg_IFN-v-Sal_72h	0.650268423440427	-0.3584889991558	0.986577536378034	-0.363366269692192	0.716331295166223	0.971926835012921
ENSMUSG00000026766.16	Mmadhc	NeuNeg_IFN-v-Sal_72h	11.185731911002	0.10663654324646	0.288385639669932	0.369770642423492	0.711553391208139	0.971926835012921
ENSMUSG00000031342.17	Gpm6b	NeuNeg_IFN-v-Sal_72h	151.672845098029	-0.1038646435913	0.0825818033716697	-1.2577182787332	0.208493659312383	0.905027928509263
ENSMUSG00000034252.14	Senp6	NeuNeg_IFN-v-Sal_72h	83.2941687468816	-0.215084872163825	0.121471885212396	-1.77065558658076	0.0766179922830021	0.749527185861988
ENSMUSG00000094707.1	A830019P07Rik	NeuNeg_IFN-v-Sal_72h	9.35437534456854	-0.435773468179238	0.422886758370734	-1.03047319300834	0.302787929883899	0.946267066736045
ENSMUSG00000032724.5	Abtb2	NeuNeg_IFN-v-Sal_72h	19.0019250549095	0.430029885911316	0.195081485019206	2.20436032598879	0.027499013497829	0.557363134046443
ENSMUSG00000015850.11	Adamtsl4	NeuNeg_IFN-v-Sal_72h	8.75127060554032	0.141072099864828	0.258808029801031	0.545083937207368	0.585695789615252	0.971926835012921
ENSMUSG00000052353.13	Cemip	NeuNeg_IFN-v-Sal_72h	7.3268493643737	-1.07058086115205	0.587215949468092	-1.82314676929637	0.0682811646801681	0.738732425466754
ENSMUSG00000057315.14	Arhgap24	NeuNeg_IFN-v-Sal_72h	56.5088330633808	-0.215918656778921	0.175477045827479	-1.23046667306676	0.218522399550025	0.911863458933126
ENSMUSG00000101348.6	Gm7135	NeuNeg_IFN-v-Sal_72h	8.070047963248	-0.274527843556712	0.397703764301811	-0.690282235670207	0.490016716973147	0.968653712708699
ENSMUSG00000020048.13	Hsp90b1	NeuNeg_IFN-v-Sal_72h	36.4260776896412	0.629441746882172	0.190452256656684	3.30498445086332	0.0009498166927834	0.101281892233355
ENSMUSG00000082848.1	Gm16066	NeuNeg_IFN-v-Sal_72h	6.76963560213686	0.879032030666945	0.365867252912134	2.40259827483946	0.0162790597841279	0.450345238894692
ENSMUSG00000100130.1	Gm28379	NeuNeg_IFN-v-Sal_72h	9.1085902865955	-0.0822350134295585	0.47892820875184	-0.171706347479251	0.863668395367202	0.986545061016265
ENSMUSG00000017485.10	Top2b	NeuNeg_IFN-v-Sal_72h	76.7037572252319	-0.0305981278712156	0.124141968603902	-0.246476902334654	0.805313082277823	0.981911020978485
ENSMUSG00000053819.16	Camk2d	NeuNeg_IFN-v-Sal_72h	105.989321855962	0.220375090976645	0.148401345208616	1.48499389049912	0.137545442519275	0.85328568725584
ENSMUSG00000031398.13	Plxna3	NeuNeg_IFN-v-Sal_72h	2.71452414164433	1.0971199699155	0.679212678929709	1.61528193443668	0.106249654039037	0.807358165318027
ENSMUSG00000032198.8	Dock6	NeuNeg_IFN-v-Sal_72h	4.23552547872127	0.978027749173867	0.443973250858033	2.2028979162229	0.0276019445345863	0.557363134046443
ENSMUSG00000078453.2	Abracl	NeuNeg_IFN-v-Sal_72h	2.17453471993133	0.481270883580943	0.876950342554609	0.548800610738086	0.583142291128464	0.971926835012921
ENSMUSG00000034023.16	Fancd2	NeuNeg_IFN-v-Sal_72h	1.88891610674481	-1.6119304133413	0.912508672074701	-1.76648229509576	0.0773149693240988	0.750897952294874
ENSMUSG00000013663.7	Pten	NeuNeg_IFN-v-Sal_72h	68.3591568127204	-0.163444648855497	0.138212875103982	-1.18255733217714	0.236984631020145	0.913471516174231
ENSMUSG00000034164.17	Emid1	NeuNeg_IFN-v-Sal_72h	2.37324503195835	0.571850638795633	0.567906017267801	1.00694590549825	0.313960770221026	0.946267066736045
ENSMUSG00000034173.13	Zbed5	NeuNeg_IFN-v-Sal_72h	2.12935517827201	-0.942030669417932	0.938349771381285	-1.00392273558209	0.315415856921869	0.9463346361321
ENSMUSG00000024065.7	Ehd3	NeuNeg_IFN-v-Sal_72h	4.2750494471649	-0.825855341101703	0.62989967926066	-1.31109027086828	0.189827267359106	0.887328319953816
ENSMUSG00000034462.9	Pkd2	NeuNeg_IFN-v-Sal_72h	31.9645432041106	-0.0818471570126528	0.19056885856138	-0.429488624901905	0.667567670232316	0.971926835012921
ENSMUSG00000047897.10	Ripply2	NeuNeg_IFN-v-Sal_72h	0.607749626515375	0.122409027404023	0.998270683247391	0.122621078088585	0.902407162503446	0.990242880869402
ENSMUSG00000043923.7	Ccdc84	NeuNeg_IFN-v-Sal_72h	5.77183412378195	-0.627093004659125	0.501993754081512	-1.2492047950009	0.211590178655399	0.905027928509263
ENSMUSG00000050199.13	Lgr4	NeuNeg_IFN-v-Sal_72h	31.7346564410463	-0.55347951429297	0.219008023410133	-2.52721112987024	0.0114972362563244	0.400028253031079
ENSMUSG00000049538.14	Adamts16	NeuNeg_IFN-v-Sal_72h	13.6747084209677	-0.520382965977354	0.584016956725047	-0.891040850757949	0.372907255146763	0.959922650818193
ENSMUSG00000026872.17	Zeb2	NeuNeg_IFN-v-Sal_72h	368.522610723875	0.197492915591283	0.0809724826571931	2.43901272519201	0.0147274496368765	0.433810297233611
ENSMUSG00000020922.11	Lsm12	NeuNeg_IFN-v-Sal_72h	5.90051887663544	-0.12343829236882	0.462848766243856	-0.266692495197848	0.789705932672412	0.981911020978485
ENSMUSG00000102692.1	Dchs2	NeuNeg_IFN-v-Sal_72h	12.051210270695	0.423473403136386	0.641193053494992	0.660446024529013	0.508967645223215	0.968653712708699
ENSMUSG00000028115.16	Bnipl	NeuNeg_IFN-v-Sal_72h	0.310278774346824	-0.358487230778144	1.10453980200165	-0.324558001557293	0.745515617663452	0.974340250582158
ENSMUSG00000032497.15	Lrrfip2	NeuNeg_IFN-v-Sal_72h	49.5384018113659	0.15215289966218	0.167159103188958	0.910228020846618	0.362702269518722	0.959922650818193
ENSMUSG00000054302.15	Eapp	NeuNeg_IFN-v-Sal_72h	13.3048087069317	-0.0165397415425245	0.270016728576433	-0.0612545068215753	0.951156521024174	0.990242880869402
ENSMUSG00000037119.3	Fam91a1	NeuNeg_IFN-v-Sal_72h	24.3363687002602	0.122117309904101	0.192277621678544	0.635109321813125	0.525357117774935	0.971926835012921
ENSMUSG00000045248.5	Med26	NeuNeg_IFN-v-Sal_72h	14.1355851361702	-0.548563731932181	0.31920358644649	-1.71853874838634	0.0856983930525012	0.767985585789462
ENSMUSG00000038393.14	Txnip	NeuNeg_IFN-v-Sal_72h	1.50161182479966	-0.0108622410749524	0.646436701517948	-0.0168032555228469	0.986593572732838	0.99383511859767
ENSMUSG00000031253.15	Srpx2	NeuNeg_IFN-v-Sal_72h	1.40198971147881	-0.839385886488381	0.971297931734674	-0.864189924701366	0.387483566048333	0.959922650818193
ENSMUSG00000031297.14	Slc7a3	NeuNeg_IFN-v-Sal_72h	2.5741784860827	0.245693030770898	0.92498930963628	0.265617157097208	0.790534070674912	0.981911020978485
ENSMUSG00000036533.8	Cdc42ep3	NeuNeg_IFN-v-Sal_72h	3.18317586665423	0.326636377037986	0.867054204381744	0.376719673795821	0.706381940654017	0.971926835012921
ENSMUSG00000059669.7	Taf1b	NeuNeg_IFN-v-Sal_72h	22.9867957537784	0.198847344279916	0.298488614945336	0.666180665940416	0.50529562931413	0.968653712708699
ENSMUSG00000015165.16	Hnrnpl	NeuNeg_IFN-v-Sal_72h	28.0543396922461	0.0869004681995156	0.185340388261573	0.468869570278831	0.639162868229979	0.971926835012921
ENSMUSG00000052105.16	Mtcl1	NeuNeg_IFN-v-Sal_72h	16.2260859179446	0.106389210841363	0.329843336470447	0.322544672206512	0.747040100924661	0.974340250582158
ENSMUSG00000032452.12	Clstn2	NeuNeg_IFN-v-Sal_72h	102.556329285958	-0.0941491430469138	0.358072717023735	-0.262933026088869	0.792602200504391	0.981911020978485
ENSMUSG00000026156.8	B3gat2	NeuNeg_IFN-v-Sal_72h	4.63338341226549	0.542658946810571	0.520173527869727	1.04322676517763	0.296843280100683	0.946267066736045
ENSMUSG00000041035.8	Gm17018	NeuNeg_IFN-v-Sal_72h	3.83267441100641	-0.503656531248519	0.686791552837482	-0.733347009245614	0.463346810207083	0.968653712708699
ENSMUSG00000106539.1	Gm43670	NeuNeg_IFN-v-Sal_72h	1.06798517728293	-0.518789184911088	1.02285481061405	-0.507197286973353	0.612016398435561	0.971926835012921
ENSMUSG00000030516.14	Tjp1	NeuNeg_IFN-v-Sal_72h	148.099975205033	0.0664501729042619	0.0848628565230688	0.783030122091145	0.433609423610008	0.965157445905755
ENSMUSG00000085586.1	Gm11613	NeuNeg_IFN-v-Sal_72h	3.21642391966469	0.157638049811477	0.635423499247974	0.248083443558576	0.804069845399312	0.981911020978485
ENSMUSG00000000538.18	Tom1l2	NeuNeg_IFN-v-Sal_72h	48.5701283240269	-0.261539430643285	0.167930993956934	-1.55742203675848	0.119370317490369	0.834185217275934
ENSMUSG00000015747.5	Vps45	NeuNeg_IFN-v-Sal_72h	13.9660353902316	-0.599225464881235	0.388523451830024	-1.5423147870708	0.122997117333771	0.839279026660929
ENSMUSG00000012848.15	Rps5	NeuNeg_IFN-v-Sal_72h	7.73781263025649	-0.210645249027539	0.388140881218978	-0.542703073085206	0.587334258021566	0.971926835012921
ENSMUSG00000034566.10	Atp5h	NeuNeg_IFN-v-Sal_72h	8.46732654125094	0.28110804356436	0.387490399364987	0.725458086252034	0.468171049285201	0.968653712708699
ENSMUSG00000031312.5	Itgb1bp2	NeuNeg_IFN-v-Sal_72h	0.950854708595506	-1.31834520620323	0.986688949369419	-1.33613050703139	0.181506620178187	0.885782268101312
ENSMUSG00000086804.8	Gm43154	NeuNeg_IFN-v-Sal_72h	2.91549981833388	-1.14367714147677	0.959569367371061	-1.19186499732699	0.233314184872133	0.913471516174231
ENSMUSG00000039048.14	Foxred1	NeuNeg_IFN-v-Sal_72h	3.42391619751925	0.0392422169023296	0.665969040314484	0.0589249867888734	0.953011856046972	0.990242880869402
ENSMUSG00000070002.7	Ell	NeuNeg_IFN-v-Sal_72h	5.96059732985259	-0.741249737089064	0.463568235017521	-1.59900890763373	0.109818623365965	0.817845993476762
ENSMUSG00000040918.12	Slc19a2	NeuNeg_IFN-v-Sal_72h	3.24612225482409	0.232239756318063	0.602432857594195	0.385503136806828	0.699864682895028	0.971926835012921
ENSMUSG00000045658.16	Pid1	NeuNeg_IFN-v-Sal_72h	80.0843666886766	0.537386147334621	0.147679022037412	3.63887937447528	0.0002738270151672	0.0390406219556735
ENSMUSG00000044471.11	Lncpint	NeuNeg_IFN-v-Sal_72h	112.368392050224	-0.07138987761155	0.145555508303937	-0.49046496723765	0.623804914003901	0.971926835012921
ENSMUSG00000063450.14	Syne2	NeuNeg_IFN-v-Sal_72h	8.87800985830952	0.709714446873503	0.3099347932764	2.28988310531686	0.022028093861296	0.508824102390291
ENSMUSG00000105617.4	Gm43809	NeuNeg_IFN-v-Sal_72h	1.79693159125443	-0.921024821053687	0.852522855277232	-1.08035205783917	0.279985436162152	0.936182103410235
ENSMUSG00000087250.2	Usp46os1	NeuNeg_IFN-v-Sal_72h	0.587825110910757	1.02208201741956	0.960244751890853	1.06439740014922	0.287148711051385	0.940806969912838
ENSMUSG00000067780.3	Pi15	NeuNeg_IFN-v-Sal_72h	0.657516047425732	-0.198189125604375	0.987251976575589	-0.200748269243096	0.840895414522433	0.981911020978485
ENSMUSG00000024054.13	Smchd1	NeuNeg_IFN-v-Sal_72h	60.8177463209981	-0.33955087446432	0.143887175488502	-2.35984112768587	0.0182827629820253	0.468719319592756
ENSMUSG00000097103.1	Gm2885	NeuNeg_IFN-v-Sal_72h	3.55278793740959	-1.15819263971185	0.867216688180861	-1.33552854263145	0.181703419926703	0.885782268101312
ENSMUSG00000037608.15	Bclaf1	NeuNeg_IFN-v-Sal_72h	120.683450120954	-0.0480397472703344	0.10265279385726	-0.46798285234335	0.639796852407459	0.971926835012921
ENSMUSG00000071226.11	Cecr2	NeuNeg_IFN-v-Sal_72h	12.51646051407	-0.191422879473118	0.266451216255332	-0.718416234548855	0.472500679717605	0.968653712708699
ENSMUSG00000035064.17	Eef2k	NeuNeg_IFN-v-Sal_72h	8.07758776206409	-1.18519802234513	0.535299131229002	-2.21408545839411	0.0268229007629997	0.55300488716906
ENSMUSG00000000881.12	Dlg3	NeuNeg_IFN-v-Sal_72h	8.39998950905013	0.0425384199637833	0.42503999390499	0.100080981963528	0.920280033712892	0.990242880869402
ENSMUSG00000052040.10	Klf13	NeuNeg_IFN-v-Sal_72h	23.0560352450635	-0.0013646175491361	0.190465372225818	-0.0071646490550431	0.994283486042321	0.997648918908698
ENSMUSG00000022840.8	Adcy5	NeuNeg_IFN-v-Sal_72h	15.0774584763312	-0.418610868466842	0.300166317576495	-1.39459640857326	0.163137578718229	0.87638742381448
ENSMUSG00000026578.6	Ccdc181	NeuNeg_IFN-v-Sal_72h	2.57093423491549	-0.141067059683248	0.776936371761454	-0.181568355930387	0.855921484322263	0.98390478056651
ENSMUSG00000020224.14	Llph	NeuNeg_IFN-v-Sal_72h	2.31712988988155	-0.631388329411721	0.684968463171644	-0.921777225316582	0.356644789302625	0.959922650818193
ENSMUSG00000038013.14	Wipf2	NeuNeg_IFN-v-Sal_72h	14.1214610728088	0.112148904903875	0.298745707526135	0.375399217724538	0.707363586596587	0.971926835012921
ENSMUSG00000002006.12	Pdzd4	NeuNeg_IFN-v-Sal_72h	20.1369764939865	-0.301166736523257	0.566973534402566	-0.531183059259731	0.595291931171037	0.971926835012921
ENSMUSG00000030879.10	Mrpl17	NeuNeg_IFN-v-Sal_72h	2.08194689460162	-1.69252834543736	0.899699448325244	-1.88121527537661	0.0599426406279537	0.712459500086206
ENSMUSG00000025583.15	Rptor	NeuNeg_IFN-v-Sal_72h	41.1148786549922	0.0621256520921749	0.188394860883706	0.329762987168341	0.741579056337078	0.974163649291835
ENSMUSG00000070315.11	4930581F22Rik	NeuNeg_IFN-v-Sal_72h	9.33923513708575	-0.254503831423006	0.318516033622089	-0.799029890360146	0.424273080376774	0.961096213751447
ENSMUSG00000030525.8	Chrna7	NeuNeg_IFN-v-Sal_72h	15.2308596659554	0.699654156508814	0.701843696905374	0.996880301972912	0.318822614026777	0.947796900278787
ENSMUSG00000018651.14	Tada2a	NeuNeg_IFN-v-Sal_72h	27.3539622622967	-0.023698827256522	0.193823209061878	-0.122270327538309	0.902684930842926	0.990242880869402
ENSMUSG00000045205.16	Dpy19l4	NeuNeg_IFN-v-Sal_72h	24.685626317982	-0.050190474082839	0.233067265935041	-0.215347590239582	0.829496328246556	0.981911020978485
ENSMUSG00000041650.15	Pcca	NeuNeg_IFN-v-Sal_72h	86.4141712278623	-0.200181324522556	0.135818074093904	-1.47389311664183	0.140510371363357	0.854491395318952
ENSMUSG00000031246.14	Sh3bgrl	NeuNeg_IFN-v-Sal_72h	14.0990368623564	-0.245395710358409	0.276113755179038	-0.88874858914323	0.374138211303243	0.959922650818193
ENSMUSG00000019158.9	Tmem160	NeuNeg_IFN-v-Sal_72h	0.646621779292951	-0.358487919244802	1.03725079722626	-0.34561353937104	0.729633169394529	0.971926835012921
ENSMUSG00000025782.12	Taf3	NeuNeg_IFN-v-Sal_72h	24.7924031405975	-0.311135382491765	0.236524059869257	-1.31544918797585	0.188358983631222	0.886818681420833
ENSMUSG00000038181.16	Chpf2	NeuNeg_IFN-v-Sal_72h	3.66488459610204	0.383613348496564	0.567539369940041	0.675923766376052	0.499089047439584	0.968653712708699
ENSMUSG00000020435.17	Osbp2	NeuNeg_IFN-v-Sal_72h	18.7495942543328	0.292165126555459	0.244104536352642	1.19688528087568	0.231351272008878	0.913471516174231
ENSMUSG00000006057.15	Atp5g1	NeuNeg_IFN-v-Sal_72h	4.50051859430729	-0.365437449936107	0.649133758771836	-0.562961708581474	0.573460958516372	0.971926835012921
ENSMUSG00000045776.2	Lrtm1	NeuNeg_IFN-v-Sal_72h	0.876243066850854	-0.358488998278837	1.03725216953314	-0.345614122398211	0.729632731175883	0.971926835012921
ENSMUSG00000022772.11	Senp5	NeuNeg_IFN-v-Sal_72h	32.0843809217456	0.158657590653644	0.204712724654137	0.775025543339805	0.438324566106809	0.967512541896519
ENSMUSG00000098188.1	Sowahc	NeuNeg_IFN-v-Sal_72h	1.03013367743794	-0.768292601689053	0.930546719698117	-0.825635710089116	0.409010771680724	0.959922650818193
ENSMUSG00000021933.11	Gucy1b2	NeuNeg_IFN-v-Sal_72h	3.27802661635255	1.41557692122825	0.643264707129142	2.20061337974828	0.0277634055857604	0.558357120206433
ENSMUSG00000058761.5	Rnf169	NeuNeg_IFN-v-Sal_72h	32.2729428643122	0.139402820226456	0.194257782812299	0.717617684132394	0.472993050749505	0.968653712708699
ENSMUSG00000048106.5	4632415L05Rik	NeuNeg_IFN-v-Sal_72h	3.16207936429273	0.310800685758248	0.578616453120809	0.537144569743778	0.591167756233707	0.971926835012921
ENSMUSG00000085289.1	Gm15337	NeuNeg_IFN-v-Sal_72h	0.796939937103295	-0.679086350971474	1.00677013175527	-0.674519763302385	0.49998092526896	0.968653712708699
ENSMUSG00000034528.15	Hsd17b13	NeuNeg_IFN-v-Sal_72h	13.625703646049	0.14059441933228	0.296423277221943	0.474302897700613	0.635283925462294	0.971926835012921
ENSMUSG00000089633.1	A230009B12Rik	NeuNeg_IFN-v-Sal_72h	14.1888453010468	-0.488205134600235	0.24035272409163	-2.03120283510544	0.0422344229187983	0.644031498459289
ENSMUSG00000024045.5	Akap8	NeuNeg_IFN-v-Sal_72h	27.120448223133	-0.251156478452524	0.21985177812379	-1.14239002566132	0.253291935399703	0.915527676095035
ENSMUSG00000023973.13	Cnpy3	NeuNeg_IFN-v-Sal_72h	2.43786013077306	-0.663219497778027	0.820441052710631	-0.808369468576487	0.418877922480223	0.960044621463099
ENSMUSG00000053182.10	Gm609	NeuNeg_IFN-v-Sal_72h	0.486418188909367	-0.358487824070024	0.990867274390018	-0.361791970867855	0.717507492611099	0.971926835012921
ENSMUSG00000029198.3	Grpel1	NeuNeg_IFN-v-Sal_72h	1.53457807221279	0.856869695394325	0.752688606745094	1.13841193783941	0.254948511534611	0.917639383846921
ENSMUSG00000062248.5	Cks2	NeuNeg_IFN-v-Sal_72h	0.471803998731756	-0.679085617611757	0.99127607329262	-0.685062048714752	0.4933047672818	0.968653712708699
ENSMUSG00000026641.13	Usf1	NeuNeg_IFN-v-Sal_72h	2.25325467557339	0.861085249432483	0.620974398413518	1.38666787492755	0.165543060774768	0.87638742381448
ENSMUSG00000031264.13	Btk	NeuNeg_IFN-v-Sal_72h	10.3113736347729	-0.203297531279939	0.489223251493268	-0.415551653890957	0.677738110082995	0.971926835012921
ENSMUSG00000020402.11	Vdac1	NeuNeg_IFN-v-Sal_72h	12.8513776306035	-0.398789076498782	0.369141056912609	-1.08031623421719	0.280001382914943	0.936182103410235
ENSMUSG00000094296.1	Gm21798	NeuNeg_IFN-v-Sal_72h	6.48602724124815	1.10875289444957	0.593317504106186	1.8687345085493	0.0616597604355224	0.720189889027039
ENSMUSG00000057246.14	BC051142	NeuNeg_IFN-v-Sal_72h	3.79052069448142	0.861092125039794	0.530483475682561	1.62322139050957	0.104542086779375	0.802613420843987
ENSMUSG00000040269.5	Mrps28	NeuNeg_IFN-v-Sal_72h	16.7763506020826	-0.623382733772293	0.286300443402986	-2.17737257533633	0.0294527801741787	0.574406720712732
ENSMUSG00000015126.9	Tsr3	NeuNeg_IFN-v-Sal_72h	1.71043654461088	0.46169764940845	0.769610966898491	0.599910434318624	0.548565928081193	0.971926835012921
ENSMUSG00000082345.1	Gm13622	NeuNeg_IFN-v-Sal_72h	2.23356814056315	0.223506427904385	0.702394832987826	0.31820625296123	0.750328489919601	0.975288667978328
ENSMUSG00000078872.9	Gm14401	NeuNeg_IFN-v-Sal_72h	1.16609613287428	-0.35848813589215	0.979270313169857	-0.366076793170355	0.714307773756496	0.971926835012921
ENSMUSG00000097000.1	Gm17435	NeuNeg_IFN-v-Sal_72h	1.13975395564027	-0.371039530780428	0.930121009788827	-0.398915331312286	0.689955592136165	0.971926835012921
ENSMUSG00000079045.3	Prox1os	NeuNeg_IFN-v-Sal_72h	6.55421242486142	0.296239351501631	0.318624565429323	0.929744230808036	0.352503527576763	0.959922650818193
ENSMUSG00000019944.14	Rhobtb1	NeuNeg_IFN-v-Sal_72h	4.13982026739315	0.516975711396353	0.456410761505828	1.13269833886191	0.257340955501845	0.917842766252554
ENSMUSG00000085715.2	Tsix	NeuNeg_IFN-v-Sal_72h	6.36522209059364	-4.44306778065281	1.22103214512677	-3.63878035347836	0.0002739323089589	0.0390406219556735
ENSMUSG00000038375.15	Trp53inp2	NeuNeg_IFN-v-Sal_72h	4.12051075993765	-1.08245361980046	0.715262152916368	-1.5133662747105	0.130186646654906	0.842788446982631
ENSMUSG00000032607.12	Amt	NeuNeg_IFN-v-Sal_72h	3.5593652235328	-0.466251688030328	0.592997702536471	-0.786262216592066	0.431713883049778	0.963956319842296
ENSMUSG00000057406.16	Whsc1	NeuNeg_IFN-v-Sal_72h	60.5581968818597	-0.149838524929037	0.166021860641922	-0.902522862650062	0.366779182115017	0.959922650818193
ENSMUSG00000039982.7	Dtx4	NeuNeg_IFN-v-Sal_72h	3.90154693221941	0.757411435376742	0.460054568746964	1.64635129575972	0.099691454251126	0.793082465160304
ENSMUSG00000029817.11	Tra2a	NeuNeg_IFN-v-Sal_72h	120.771570658596	0.136557877783437	0.0963473722666916	1.41734927036143	0.156380836636058	0.870828402035141
ENSMUSG00000031748.15	Gnao1	NeuNeg_IFN-v-Sal_72h	145.664542955119	-0.174853331768862	0.0943060175139025	-1.85410577583859	0.0637240285534254	0.727111278844396
ENSMUSG00000038213.7	Tapbpl	NeuNeg_IFN-v-Sal_72h	0.517506208765391	-0.676431574888985	1.00850001796401	-0.670730354823976	0.502392321713608	0.968653712708699
ENSMUSG00000019979.12	Apaf1	NeuNeg_IFN-v-Sal_72h	13.069426634935	0.092519088532352	0.28436738171916	0.325350565782272	0.744915764724061	0.974340250582158
ENSMUSG00000029231.15	Pdgfra	NeuNeg_IFN-v-Sal_72h	6.75239868465825	-0.582991577820659	0.356618368158077	-1.63477720127483	0.102095761770239	0.797401640800545
ENSMUSG00000055128.14	Cgrrf1	NeuNeg_IFN-v-Sal_72h	10.5914194795413	-0.156133829360467	0.391530874971903	-0.398777821472371	0.69005692034376	0.971926835012921
ENSMUSG00000020561.7	Twistnb	NeuNeg_IFN-v-Sal_72h	7.21706383759965	0.611067943298093	0.387837875188653	1.57557572993833	0.115123613048981	0.823859961650368
ENSMUSG00000097698.1	Gm26906	NeuNeg_IFN-v-Sal_72h	1.60859490990498	-0.198189063898186	0.980497543339661	-0.202131117252101	0.839814221866312	0.981911020978485
ENSMUSG00000106547.1	B230303O12Rik	NeuNeg_IFN-v-Sal_72h	2.54784625531285	-0.602844960067647	0.741359405187097	-0.813161546005486	0.416125443413951	0.959922650818193
ENSMUSG00000026135.17	Zfp142	NeuNeg_IFN-v-Sal_72h	7.81321222446333	0.345457553241382	0.356543434468878	0.968907347167925	0.33259141934517	0.955314230584946
ENSMUSG00000022159.16	Rab2b	NeuNeg_IFN-v-Sal_72h	8.05548158786697	0.435930486956178	0.397035532973987	1.09796340818881	0.272220467886066	0.93056321428265
ENSMUSG00000029735.17	Tpk1	NeuNeg_IFN-v-Sal_72h	26.9060447711156	-0.477517636732326	0.290209782457444	-1.6454222620919	0.0998827617439057	0.793082465160304
ENSMUSG00000030921.17	Trim30a	NeuNeg_IFN-v-Sal_72h	10.936226264445	0.721301039138845	0.298193127850034	2.41890564125139	0.0155672777930844	0.443727291248264
ENSMUSG00000026197.12	Zfand2b	NeuNeg_IFN-v-Sal_72h	1.95147905896214	-0.574246862394903	0.835926854767996	-0.686958265689742	0.492109028244215	0.968653712708699
ENSMUSG00000049493.13	Pls1	NeuNeg_IFN-v-Sal_72h	44.6990753507842	-0.223053325787539	0.141445615686463	-1.57695468116858	0.114805953160609	0.822467308188062
ENSMUSG00000035778.17	Ggta1	NeuNeg_IFN-v-Sal_72h	1.28080239098398	0.118737450874626	0.731661167105772	0.162284751757859	0.871081621844107	0.989026050245209
ENSMUSG00000027253.15	Lrp4	NeuNeg_IFN-v-Sal_72h	10.8818837941648	0.154845735657428	0.331221129115446	0.467499570667356	0.640142499186248	0.971926835012921
ENSMUSG00000040952.16	Rps19	NeuNeg_IFN-v-Sal_72h	6.68681952093695	0.304406660500224	0.403457144246139	0.754495650508332	0.450551656113259	0.968653712708699
ENSMUSG00000036817.14	Sun1	NeuNeg_IFN-v-Sal_72h	14.800553291414	-0.504661101609696	0.334232427284931	-1.50991065022986	0.131066224730486	0.842788446982631
ENSMUSG00000021377.14	Dek	NeuNeg_IFN-v-Sal_72h	17.9477141315827	0.11259051658523	0.219037448760416	0.514024050327491	0.607235175973921	0.971926835012921
ENSMUSG00000001441.13	Npepps	NeuNeg_IFN-v-Sal_72h	94.2855015513862	-0.0547218035177402	0.110432048149939	-0.495524663668663	0.620229816736231	0.971926835012921
ENSMUSG00000031672.7	Got2	NeuNeg_IFN-v-Sal_72h	10.3626829012803	-0.262367826480736	0.433829600625809	-0.604771611024846	0.545330758991593	0.971926835012921
ENSMUSG00000032212.9	Sltm	NeuNeg_IFN-v-Sal_72h	119.90531682629	-0.168887778438121	0.0951032409923718	-1.77583620364387	0.0757599185811083	0.747278866280212
ENSMUSG00000024897.8	Apba1	NeuNeg_IFN-v-Sal_72h	104.826018979185	0.0268232274020553	0.138991135274281	0.192985166637592	0.846970585029705	0.981911020978485
ENSMUSG00000043833.6	2900005J15Rik	NeuNeg_IFN-v-Sal_72h	1.76851345394991	-1.4250687649631	0.966861937416781	-1.47391133088819	0.140505466541276	0.854491395318952
ENSMUSG00000015668.13	Pdzd11	NeuNeg_IFN-v-Sal_72h	4.19118404419925	-1.12462309447831	0.60765023843513	-1.85077372367126	0.0642021127777996	0.729140994453312
ENSMUSG00000040548.16	Tex2	NeuNeg_IFN-v-Sal_72h	17.9610943682528	-0.595619938603616	0.26946831622434	-2.21035239670903	0.027080714821012	0.555547352540686
ENSMUSG00000024501.19	Dpysl3	NeuNeg_IFN-v-Sal_72h	21.4250886348126	-0.0440434031888593	0.460558900966347	-0.0956303376103409	0.923814169686535	0.990242880869402
ENSMUSG00000001630.13	Stk38l	NeuNeg_IFN-v-Sal_72h	9.32677305525251	-0.191110968988319	0.369992766487612	-0.516526230505962	0.605486923602927	0.971926835012921
ENSMUSG00000035378.17	Shq1	NeuNeg_IFN-v-Sal_72h	6.71473704193422	-0.688430385331235	0.51841777192445	-1.32794518748011	0.18419621523792	0.885782268101312
ENSMUSG00000073144.4	4930599N23Rik	NeuNeg_IFN-v-Sal_72h	6.03546025273076	2.12273275932962	0.344181176405505	6.1674865008558	6.93840339916667e-10	4.47134848619341e-07
ENSMUSG00000027544.16	Nfatc2	NeuNeg_IFN-v-Sal_72h	5.5333761102438	0.0634159241968467	0.626896136920782	0.101158581879825	0.919424574875745	0.990242880869402
ENSMUSG00000053297.14	AI854703	NeuNeg_IFN-v-Sal_72h	0.603705855507401	-0.518786624406827	0.985939625911096	-0.526184982095047	0.598759687424449	0.971926835012921
ENSMUSG00000056459.14	Zbtb25	NeuNeg_IFN-v-Sal_72h	7.7462006951212	-0.0884227304514949	0.414527726054386	-0.21330956868225	0.831085510574323	0.981911020978485
ENSMUSG00000035376.9	Hacd2	NeuNeg_IFN-v-Sal_72h	29.6351243424185	0.142343391181523	0.188532236629126	0.755008234806739	0.450244041243601	0.968653712708699
ENSMUSG00000103570.1	C630004M23Rik	NeuNeg_IFN-v-Sal_72h	1.38659750381211	0.473705289753493	0.772088987784788	0.613537166373281	0.539521215613485	0.971926835012921
ENSMUSG00000035936.6	Aldh5a1	NeuNeg_IFN-v-Sal_72h	7.76575060061736	0.306828409632007	0.391098120282764	0.784530514772533	0.432728883960303	0.964495199132466
ENSMUSG00000027996.13	Sfrp2	NeuNeg_IFN-v-Sal_72h	0.395816264207579	-0.358488431634415	1.04421978330414	-0.343307450563786	0.731367176313024	0.97213920610812
ENSMUSG00000046798.14	Cldn12	NeuNeg_IFN-v-Sal_72h	5.65144859211846	-0.346924202399757	0.636535990143104	-0.545018989926654	0.585740457017221	0.971926835012921
ENSMUSG00000031554.18	Adam5	NeuNeg_IFN-v-Sal_72h	0.989773997475243	-0.359376245309585	0.960314284251807	-0.374227741066644	0.708234886604932	0.971926835012921
ENSMUSG00000022037.14	Clu	NeuNeg_IFN-v-Sal_72h	6.93432768837066	-0.946077501695306	0.51835051878622	-1.82516939292481	0.0679754710275414	0.738732425466754
ENSMUSG00000104106.1	Gm10848	NeuNeg_IFN-v-Sal_72h	1.89972682656761	-0.518787317385785	0.974709888884139	-0.532247926590444	0.594554292994234	0.971926835012921
ENSMUSG00000062014.12	Gmfb	NeuNeg_IFN-v-Sal_72h	8.57902166159451	-0.515793068916125	0.405107899461892	-1.27322392281478	0.20293859383278	0.899239413389976
ENSMUSG00000005312.14	Ubqln1	NeuNeg_IFN-v-Sal_72h	13.5626485626119	-0.511087430398095	0.349222411168187	-1.46350123604167	0.143330275655785	0.858855645760907
ENSMUSG00000036545.8	Adamts2	NeuNeg_IFN-v-Sal_72h	11.3230127062391	-0.770832374747695	0.409434289703355	-1.88267664466057	0.0597442024280376	0.712459500086206
ENSMUSG00000038860.15	Garnl3	NeuNeg_IFN-v-Sal_72h	53.3922846560906	-0.496465410752403	0.29583302551965	-1.67819468391106	0.0933090992263664	0.788224681938186
ENSMUSG00000045441.5	Gprin3	NeuNeg_IFN-v-Sal_72h	17.9836033415506	-0.20080702568835	0.949959929770017	-0.211384732550735	0.832587069243493	0.981911020978485
ENSMUSG00000003955.7	Fam162a	NeuNeg_IFN-v-Sal_72h	7.33781042836953	0.041455298514375	0.381420998682964	0.108686461043097	0.913451180757298	0.990242880869402
ENSMUSG00000027177.14	Hipk3	NeuNeg_IFN-v-Sal_72h	22.6152943714019	-0.0295454553389646	0.227046035703264	-0.130129800537803	0.896463733156854	0.990242880869402
ENSMUSG00000033352.11	Map2k4	NeuNeg_IFN-v-Sal_72h	82.5583927748081	0.194951797979663	0.168493382584958	1.15702940369996	0.247260347369227	0.913471516174231
ENSMUSG00000021285.14	Ppp1r13b	NeuNeg_IFN-v-Sal_72h	33.0231171450993	0.166482007032999	0.210084209671158	0.792453689373375	0.428096184572523	0.963094608717033
ENSMUSG00000075415.13	Fnbp1	NeuNeg_IFN-v-Sal_72h	202.683816403923	-0.0158678908333408	0.0920073125014785	-0.172463366246958	0.863073259295968	0.986464516447011
ENSMUSG00000036885.14	Arhgef26	NeuNeg_IFN-v-Sal_72h	12.6639306744297	-0.186836783523923	0.261469830148459	-0.71456344855481	0.474878837201101	0.968653712708699
ENSMUSG00000045624.15	Esf1	NeuNeg_IFN-v-Sal_72h	31.8192848231748	0.0535274715816972	0.198325275110113	0.269897377184919	0.787239205027894	0.981911020978485
ENSMUSG00000020135.13	Apc2	NeuNeg_IFN-v-Sal_72h	4.0136570051365	0.295728251935608	0.557107235375775	0.530828237648243	0.595537810357798	0.971926835012921
ENSMUSG00000024780.6	Cdc37l1	NeuNeg_IFN-v-Sal_72h	154.513733859924	0.0898188859887683	0.0864908578844306	1.03847838009405	0.299047395534337	0.946267066736045
ENSMUSG00000035726.7	Supt16	NeuNeg_IFN-v-Sal_72h	33.3854888926869	-0.147126280403502	0.178805884905355	-0.822826835265393	0.410606473946038	0.959922650818193
ENSMUSG00000072258.10	Taf1a	NeuNeg_IFN-v-Sal_72h	7.23448616555394	0.401010401681327	0.399599117398785	1.00353175024942	0.315604365687014	0.946486711574544
ENSMUSG00000039908.14	Slc26a11	NeuNeg_IFN-v-Sal_72h	4.30540722962076	-1.41938811506137	0.615028523466617	-2.30784111777608	0.0210079750436415	0.497301121787107
ENSMUSG00000030410.16	Dmwd	NeuNeg_IFN-v-Sal_72h	1.28202833363334	-1.8879307711001	0.939520659771564	-2.00946168821783	0.0444881937779695	0.665392541046482
ENSMUSG00000028136.15	Snx27	NeuNeg_IFN-v-Sal_72h	35.9751173520601	0.212838489077549	0.19458293809209	1.09381886800794	0.274034427244234	0.932665511072152
ENSMUSG00000075703.15	Ept1	NeuNeg_IFN-v-Sal_72h	15.4724225338688	-0.235523286985004	0.363356481146782	-0.648187934453995	0.516863404740799	0.969279218088987
ENSMUSG00000039959.12	Hip1	NeuNeg_IFN-v-Sal_72h	42.7178665658309	-0.12272032920835	0.140651818831514	-0.872511498449629	0.38292939809261	0.959922650818193
ENSMUSG00000006205.13	Htra1	NeuNeg_IFN-v-Sal_72h	11.8367270470212	-0.681428217788126	0.309306969139406	-2.20308071196741	0.0275890603949034	0.557363134046443
ENSMUSG00000091159.1	Gm17545	NeuNeg_IFN-v-Sal_72h	0.562624747458604	-0.0378905563957254	1.00655296527314	-0.0376438773745437	0.969971623610897	0.990242880869402
ENSMUSG00000051379.12	Flrt3	NeuNeg_IFN-v-Sal_72h	11.846237779932	-0.354781934526826	0.49962772887103	-0.710092562973835	0.477646737862112	0.968653712708699
ENSMUSG00000032184.4	Lysmd2	NeuNeg_IFN-v-Sal_72h	4.85488336420724	-0.0997633601676986	0.552410588789797	-0.180596393682925	0.856684386762479	0.984265646674889
ENSMUSG00000025645.8	Ccdc51	NeuNeg_IFN-v-Sal_72h	1.7902108174059	0.801734013905266	0.70746959490798	1.13324165402408	0.257112786245684	0.917842766252554
ENSMUSG00000046532.7	Ar	NeuNeg_IFN-v-Sal_72h	13.7116558614539	-0.129190483130402	0.644142577611519	-0.200561937093865	0.841041123050105	0.981911020978485
ENSMUSG00000047881.14	Rell1	NeuNeg_IFN-v-Sal_72h	6.52584089805955	1.04478074901649	0.326584649920154	3.19911162166355	0.0013785178465979	0.127702447014214
ENSMUSG00000028861.13	Mrps15	NeuNeg_IFN-v-Sal_72h	7.67557569332959	-1.05262125885164	0.532558129966939	-1.9765377704721	0.0480939022888195	0.672497943136682
ENSMUSG00000090363.8	Gm3512	NeuNeg_IFN-v-Sal_72h	0.687248107685739	-0.518787694354926	0.984202134975103	-0.527114985752444	0.598113740695565	0.971926835012921
ENSMUSG00000007589.8	Tinf2	NeuNeg_IFN-v-Sal_72h	2.05305571471767	-0.289299683992439	0.66490280034739	-0.435100715234301	0.663489324298638	0.971926835012921
ENSMUSG00000001128.7	Cfp	NeuNeg_IFN-v-Sal_72h	2.78684108338918	-1.32393112703279	0.859300212061091	-1.54070848400845	0.123387751043476	0.840079580140743
ENSMUSG00000030036.8	Mogs	NeuNeg_IFN-v-Sal_72h	0.637841428105899	-0.518787413066906	0.98540216516479	-0.526472775691688	0.598559762654536	0.971926835012921
ENSMUSG00000031683.16	Lsm6	NeuNeg_IFN-v-Sal_72h	4.9389557375778	0.0103765523874934	0.459523692552292	0.0225811042078371	0.98198441664284	0.992424793415612
ENSMUSG00000021047.6	Nova1	NeuNeg_IFN-v-Sal_72h	145.875784052586	-0.134830568913256	0.130633945665724	-1.03212505927265	0.302013535946012	0.946267066736045
ENSMUSG00000024014.7	Pim1	NeuNeg_IFN-v-Sal_72h	1.29179202821973	2.13404118226138	0.728023401219377	2.93128102570198	0.0033756725616597	0.211114846873083
ENSMUSG00000028792.14	Ak2	NeuNeg_IFN-v-Sal_72h	4.22157707846836	0.706070828407757	0.522013108530389	1.35259214159495	0.176185964344015	0.885782268101312
ENSMUSG00000006476.19	Nsmf	NeuNeg_IFN-v-Sal_72h	10.9904137293403	-0.165070330479966	0.293438014099406	-0.562539011813399	0.57374883160541	0.971926835012921
ENSMUSG00000045871.4	Slitrk6	NeuNeg_IFN-v-Sal_72h	1.24716640206039	-0.839386653222585	0.982969112995291	-0.853929835765455	0.393143867026165	0.959922650818193
ENSMUSG00000078572.3	1810043H04Rik	NeuNeg_IFN-v-Sal_72h	1.2441265521601	-0.103644317055428	0.867695414015277	-0.119447810120158	0.904920585398471	0.990242880869402
ENSMUSG00000029919.5	Hpgds	NeuNeg_IFN-v-Sal_72h	14.8969567516404	0.0151875300527436	0.405246074495376	0.0374773033191142	0.970104436758492	0.990242880869402
ENSMUSG00000031171.11	Ftsj1	NeuNeg_IFN-v-Sal_72h	2.82623486594384	0.399670660162302	0.619330377822494	0.645327073358659	0.518715251661044	0.970879840904153
ENSMUSG00000020183.11	Cpm	NeuNeg_IFN-v-Sal_72h	15.3994761753246	-0.260995534652387	0.225652700658552	-1.15662491027446	0.247425640359372	0.913471516174231
ENSMUSG00000033287.15	Kctd17	NeuNeg_IFN-v-Sal_72h	0.891619305835861	0.23204973877251	0.94415317106956	0.245775522322971	0.805856006312835	0.981911020978485
ENSMUSG00000028284.13	Map3k7	NeuNeg_IFN-v-Sal_72h	33.5067168319133	-0.24232618366564	0.202318695619962	-1.19774488918626	0.231016347959794	0.913471516174231
ENSMUSG00000018634.10	Crhr1	NeuNeg_IFN-v-Sal_72h	2.46105550836002	-0.518349061039736	0.978405188022968	-0.529789771543575	0.596257697749182	0.971926835012921
ENSMUSG00000011148.13	Adssl1	NeuNeg_IFN-v-Sal_72h	4.53719286421375	-0.237188662104425	0.449828315053393	-0.527287087466407	0.597994239802793	0.971926835012921
ENSMUSG00000042178.6	Armc5	NeuNeg_IFN-v-Sal_72h	0.690925337802994	0.471464062687922	0.899980846364476	0.523860107237202	0.60037584321586	0.971926835012921
ENSMUSG00000020212.13	Mdm1	NeuNeg_IFN-v-Sal_72h	4.61681987971794	-0.941040581056897	0.658858699788709	-1.42828892046	0.15320871554124	0.869394939415106
ENSMUSG00000024829.12	Mrpl21	NeuNeg_IFN-v-Sal_72h	9.65999444962034	-0.31994961346999	0.401614108355072	-0.796659297603954	0.42564892882786	0.96165046913034
ENSMUSG00000086931.1	Gm14532	NeuNeg_IFN-v-Sal_72h	3.62592702531398	0.566735018947583	0.921693158189596	0.614884697702186	0.538630869197993	0.971926835012921
ENSMUSG00000029387.10	Gtf2h3	NeuNeg_IFN-v-Sal_72h	2.53104689431323	0.908003693997361	0.760822856867473	1.19344954715987	0.232693360246359	0.913471516174231
ENSMUSG00000053644.13	Aldh7a1	NeuNeg_IFN-v-Sal_72h	11.5073202489007	-0.737930601478779	0.368601608579134	-2.00197336176398	0.045287596562325	0.667018713627917
ENSMUSG00000040282.13	BC052040	NeuNeg_IFN-v-Sal_72h	41.0441707444933	-0.102065037287477	0.213130720063468	-0.478884682870133	0.632020668228413	0.971926835012921
ENSMUSG00000097615.1	Gm2061	NeuNeg_IFN-v-Sal_72h	0.455649841326631	-0.67908691424725	1.06387267330877	-0.638315967018128	0.523268020221763	0.971926835012921
ENSMUSG00000059659.7	Gm10069	NeuNeg_IFN-v-Sal_72h	11.4018914654319	-0.714262294452368	0.391763579512874	-1.82319728480247	0.0682735161700884	0.738732425466754
ENSMUSG00000024259.8	Slc25a46	NeuNeg_IFN-v-Sal_72h	30.6589267620284	0.174146027832669	0.238416200121208	0.73042866946179	0.465128199328582	0.968653712708699
ENSMUSG00000058833.11	2810428I15Rik	NeuNeg_IFN-v-Sal_72h	1.2509426884874	-0.739972596162933	0.912822947121028	-0.810641974434088	0.417571304713148	0.959922650818193
ENSMUSG00000097006.7	9530082P21Rik	NeuNeg_IFN-v-Sal_72h	0.556750710783485	-0.674967606520086	1.08433759235367	-0.62246998654266	0.533632873191727	0.971926835012921
ENSMUSG00000046093.9	Hpcal4	NeuNeg_IFN-v-Sal_72h	1.37886842253846	-0.19819005201891	0.973706577005464	-0.203541864355505	0.838711527430862	0.981911020978485
ENSMUSG00000025647.16	Shisa5	NeuNeg_IFN-v-Sal_72h	0.749118361416719	-0.203270582455641	0.969211374249991	-0.209727813618508	0.833880116153092	0.981911020978485
ENSMUSG00000021754.17	Map3k1	NeuNeg_IFN-v-Sal_72h	13.002780408793	0.339830491293082	0.281252894738949	1.20827375522127	0.226941980012027	0.913471516174231
ENSMUSG00000063785.12	Utp14a	NeuNeg_IFN-v-Sal_72h	13.6885742328302	0.342029547704965	0.263244238022287	1.29928597972202	0.193845804063404	0.892157670258131
ENSMUSG00000039126.9	Prune2	NeuNeg_IFN-v-Sal_72h	30.9607592987963	0.076834450477319	0.288419248381847	0.266398483833491	0.789932332778721	0.981911020978485
ENSMUSG00000034206.15	Polq	NeuNeg_IFN-v-Sal_72h	3.00846542298544	-1.99126047101446	0.890788296049622	-2.23539137171548	0.0253916660711534	0.537650392152338
ENSMUSG00000028730.14	Cfap57	NeuNeg_IFN-v-Sal_72h	0.981555721581706	-0.358488598379231	0.97440857706853	-0.367903779601089	0.712944981885102	0.971926835012921
ENSMUSG00000030095.10	Tmem43	NeuNeg_IFN-v-Sal_72h	1.81147329429025	-0.745610147024156	0.895427525624806	-0.832686203725855	0.40502172734383	0.959922650818193
ENSMUSG00000029535.4	Triap1	NeuNeg_IFN-v-Sal_72h	1.33811079027778	0.0973563344656299	0.789013833369668	0.12338989552293	0.901798358134433	0.990242880869402
ENSMUSG00000054072.11	Iigp1	NeuNeg_IFN-v-Sal_72h	7.03606547625539	3.84948941597029	0.378182232630956	10.178927204459	2.46261232941197e-24	1.82504199732721e-20
ENSMUSG00000105963.1	Gm43647	NeuNeg_IFN-v-Sal_72h	0.805210251006796	0.405321930626939	0.951465796702457	0.425997373769697	0.670109759675372	0.971926835012921
ENSMUSG00000052675.10	Zfp112	NeuNeg_IFN-v-Sal_72h	5.87116446290635	-1.00181685443289	0.609550137522568	-1.64353478534946	0.100272334348294	0.793082465160304
ENSMUSG00000033998.8	Kcnk1	NeuNeg_IFN-v-Sal_72h	5.42520808340338	-1.15842208588316	0.874123596188931	-1.32523831976821	0.185092119411807	0.885782268101312
ENSMUSG00000020868.15	Xylt2	NeuNeg_IFN-v-Sal_72h	1.38908706847027	-1.43173792294368	0.975950142402581	-1.4670195338248	0.142370741599699	0.85861387404081
ENSMUSG00000060678.4	Hist1h4c	NeuNeg_IFN-v-Sal_72h	1.92055583823392	-1.31812669456822	0.977391775700744	-1.34861651933093	0.177460171875742	0.885782268101312
ENSMUSG00000021748.8	Pdhb	NeuNeg_IFN-v-Sal_72h	10.2710079965126	-0.274604854521394	0.379205035351293	-0.724159304126862	0.46896793961794	0.968653712708699
ENSMUSG00000102817.1	Gm6185	NeuNeg_IFN-v-Sal_72h	0.614641312665871	-0.358488707253012	1.07075081449612	-0.334801246377489	0.73777502024977	0.973496439767576
ENSMUSG00000034432.11	Cops8	NeuNeg_IFN-v-Sal_72h	11.1302710376814	0.601946310936681	0.297432879692391	2.02380554415915	0.0429901635555323	0.650204290020511
ENSMUSG00000020257.12	Wdr82	NeuNeg_IFN-v-Sal_72h	15.9313977249696	0.413271612852578	0.249877617193631	1.65389608518771	0.0981486282199995	0.792839588410487
ENSMUSG00000012422.14	Tmem167	NeuNeg_IFN-v-Sal_72h	29.2799400032248	-0.222566768989478	0.193968462400985	-1.14743791972415	0.251200676740523	0.91532891660969
ENSMUSG00000056486.17	Chn1	NeuNeg_IFN-v-Sal_72h	40.5649667859846	-0.487029295526892	0.263241215693402	-1.85012553693011	0.0642954580859856	0.729140994453312
ENSMUSG00000030852.16	Tacc2	NeuNeg_IFN-v-Sal_72h	20.8546402416233	-0.32463378791862	0.310257315281284	-1.04633725597832	0.295405350233649	0.946092711792649
ENSMUSG00000040123.16	Zmym5	NeuNeg_IFN-v-Sal_72h	26.9018988575912	-0.110738915779987	0.193950484360119	-0.570964883874029	0.568023446962233	0.971926835012921
ENSMUSG00000028224.14	Nbn	NeuNeg_IFN-v-Sal_72h	7.92713548227399	-0.346793891276031	0.371395826011862	-0.93375818193755	0.350428645173708	0.959922650818193
ENSMUSG00000085301.1	Gm12132	NeuNeg_IFN-v-Sal_72h	2.43505884302178	-1.93628738241023	0.900962105083444	-2.14913298959549	0.0316238593280224	0.592723627057724
ENSMUSG00000103857.1	Gm37249	NeuNeg_IFN-v-Sal_72h	1.09714834104936	1.05172097306107	0.945187503052145	1.11271146694694	0.265832369089522	0.925356358535673
ENSMUSG00000045827.10	Serpinb9	NeuNeg_IFN-v-Sal_72h	0.424735953176718	-0.519718583893497	1.05653102381808	-0.491910386138349	0.62278269568252	0.971926835012921
ENSMUSG00000018770.9	Atp5g3	NeuNeg_IFN-v-Sal_72h	9.33170761205708	-0.745799305796422	0.529828297427855	-1.40762452556241	0.15924228122258	0.872970530101855
ENSMUSG00000103947.1	Gm37345	NeuNeg_IFN-v-Sal_72h	0.447976506581548	-0.518787010667432	0.997198751160739	-0.520244344533689	0.602893281433492	0.971926835012921
ENSMUSG00000067924.4	Cxx1b	NeuNeg_IFN-v-Sal_72h	0.69221698278852	-0.518855058664634	0.983618349711065	-0.527496318889381	0.597848972056175	0.971926835012921
ENSMUSG00000097724.2	Gm26850	NeuNeg_IFN-v-Sal_72h	1.06796185076302	0.496031757825353	0.892930674091203	0.555509819763106	0.578545995335259	0.971926835012921
ENSMUSG00000040187.15	Arntl2	NeuNeg_IFN-v-Sal_72h	8.58118725062456	0.232847665498023	0.672093964492727	0.346451058631018	0.729003758869963	0.971926835012921
ENSMUSG00000021690.9	Jmy	NeuNeg_IFN-v-Sal_72h	24.4904279358245	0.345157016788593	0.199758681620889	1.72786991778233	0.0840115486775549	0.765474291412177
ENSMUSG00000032867.8	Fbxw8	NeuNeg_IFN-v-Sal_72h	9.9904953374519	-0.302085714270511	0.414409680915638	-0.728954288912972	0.466029624460875	0.968653712708699
ENSMUSG00000110317.1	RP23-60P23.9	NeuNeg_IFN-v-Sal_72h	1.63355305458614	1.68072008220643	0.697580155194542	2.40935764828016	0.0159806289285531	0.446914871658518
ENSMUSG00000037977.6	6430571L13Rik	NeuNeg_IFN-v-Sal_72h	0.434000284893654	-0.358488669454128	1.01349395080693	-0.353715647901701	0.723551994461881	0.971926835012921
ENSMUSG00000042581.14	Thsd7b	NeuNeg_IFN-v-Sal_72h	74.8593491903518	-0.585246280223273	0.3442847532131	-1.69989020646821	0.089151579405232	0.777556382532428
ENSMUSG00000046805.9	Mpeg1	NeuNeg_IFN-v-Sal_72h	1.18135891607442	2.13367598761576	0.657467270022273	3.24529613092905	0.0011732854231299	0.116609354596333
ENSMUSG00000028601.18	Echdc2	NeuNeg_IFN-v-Sal_72h	1.60127406051646	0.964497537954131	0.659593330541043	1.4622609012177	0.143669728436126	0.858855645760907
ENSMUSG00000091050.1	9330020H09Rik	NeuNeg_IFN-v-Sal_72h	1.51103824112084	-0.35685607463068	0.919726790587134	-0.388002261413817	0.6980143600878	0.971926835012921
ENSMUSG00000087059.7	Gm12339	NeuNeg_IFN-v-Sal_72h	0.55991341138076	-0.358487888125088	0.996781456088315	-0.359645422710719	0.71911231090053	0.971926835012921
ENSMUSG00000001248.14	Gramd1a	NeuNeg_IFN-v-Sal_72h	7.37823566338086	-0.317666871728901	0.449186591654448	-0.707204706531571	0.479439274158	0.968653712708699
ENSMUSG00000071796.13	6820431F20Rik	NeuNeg_IFN-v-Sal_72h	16.4066124151384	-0.0308066049984047	0.288640349710806	-0.106730070931768	0.915003125705469	0.990242880869402
ENSMUSG00000022240.9	Ctnnd2	NeuNeg_IFN-v-Sal_72h	370.073197647665	-0.207004327518679	0.14216257735196	-1.45610983828878	0.145362258276768	0.859241390585403
ENSMUSG00000023918.12	Adgrf4	NeuNeg_IFN-v-Sal_72h	1.18478018107946	-1.6244966130247	0.966329056520354	-1.68110086524184	0.0927433243773074	0.788224681938186
ENSMUSG00000019437.17	Tlcd1	NeuNeg_IFN-v-Sal_72h	1.10111457516088	-1.30810398184557	0.947228457560284	-1.38098045028627	0.167284971725826	0.877838299682019
ENSMUSG00000030335.6	Mrpl51	NeuNeg_IFN-v-Sal_72h	2.31296775527589	-1.15920278163128	0.872759462541631	-1.32820419758667	0.184110658091025	0.885782268101312
ENSMUSG00000064364.1	mt-Th	NeuNeg_IFN-v-Sal_72h	4.73747155878816	-0.0317643154086443	0.539500540491381	-0.0588772633660627	0.95304986783404	0.990242880869402
ENSMUSG00000062867.13	Impdh2	NeuNeg_IFN-v-Sal_72h	1.32384395794019	-0.393670208732871	0.936113257692869	-0.420536944111982	0.674093246658811	0.971926835012921
ENSMUSG00000041685.15	Fcho2	NeuNeg_IFN-v-Sal_72h	81.7781058080786	0.079885020451873	0.10846071282481	0.73653416404248	0.461405684190979	0.968653712708699
ENSMUSG00000030697.7	Ppp4c	NeuNeg_IFN-v-Sal_72h	4.5703889818246	0.0259561173419412	0.445819870603958	0.0582210867065618	0.953572524447307	0.990242880869402
ENSMUSG00000015340.10	Cybb	NeuNeg_IFN-v-Sal_72h	0.874166926785214	1.64489804383057	0.737657460474594	2.22989413375184	0.025754471938554	0.540697993021596
ENSMUSG00000020708.12	Psmc5	NeuNeg_IFN-v-Sal_72h	5.04031347418079	0.118020824530491	0.481330842282729	0.245196887801273	0.806303986027111	0.981911020978485
ENSMUSG00000029587.16	Zfp12	NeuNeg_IFN-v-Sal_72h	3.37853255759829	1.05366047556593	0.525324031689401	2.00573438869234	0.0448845941425563	0.666810083085247
ENSMUSG00000031523.16	Dlc1	NeuNeg_IFN-v-Sal_72h	77.7955228679597	0.0402336212222847	0.145480899547553	0.276556038266273	0.782121024826472	0.981911020978485
ENSMUSG00000000134.17	Tfe3	NeuNeg_IFN-v-Sal_72h	4.33618444257973	0.102238021523134	0.483021683940357	0.211663419929938	0.832369628129027	0.981911020978485
ENSMUSG00000026174.9	Rqcd1	NeuNeg_IFN-v-Sal_72h	9.58259950884499	-0.395789977543358	0.373827508913249	-1.05875027414102	0.289713525290993	0.942256945715471
ENSMUSG00000018171.9	Vmp1	NeuNeg_IFN-v-Sal_72h	136.723275093582	-0.108761591463345	0.0876326222149983	-1.24110849035772	0.214565673498421	0.907072753659005
ENSMUSG00000022507.5	1810013L24Rik	NeuNeg_IFN-v-Sal_72h	27.7861070036636	-0.142957841069711	0.204896034841895	-0.69770916347904	0.485359096316632	0.968653712708699
ENSMUSG00000027099.9	Mtx2	NeuNeg_IFN-v-Sal_72h	32.7160992281731	0.183244666573911	0.20259434345984	0.904490537319643	0.365735349742279	0.959922650818193
ENSMUSG00000051950.10	B3glct	NeuNeg_IFN-v-Sal_72h	12.1583999123812	-0.0127211555487242	0.417655373187692	-0.0304584984783792	0.975701391428323	0.990549449017973
ENSMUSG00000023328.14	Ache	NeuNeg_IFN-v-Sal_72h	3.50028226612557	-0.108469388315418	0.849684097841128	-0.127658489303279	0.898419241967495	0.990242880869402
ENSMUSG00000037982.16	Gm9725	NeuNeg_IFN-v-Sal_72h	2.7668855378433	0.244079613224277	0.603067804498353	0.40472996801298	0.685676011370034	0.971926835012921
ENSMUSG00000053141.16	Ptprt	NeuNeg_IFN-v-Sal_72h	113.299394952034	0.131516495219367	0.14745843443061	0.891888590348865	0.372452650801566	0.959922650818193
ENSMUSG00000007850.16	Hnrnph1	NeuNeg_IFN-v-Sal_72h	80.6497556678667	-0.0140229046949392	0.123788753975809	-0.113280926130653	0.909807838635562	0.990242880869402
ENSMUSG00000025825.12	Iscu	NeuNeg_IFN-v-Sal_72h	5.11844343099941	0.48035378817536	0.51546950787066	0.931876242611598	0.351400486681102	0.959922650818193
ENSMUSG00000046942.17	Mageb16	NeuNeg_IFN-v-Sal_72h	1.35953349159181	0.640445249143263	0.881645746282245	0.726420165745613	0.467581232530919	0.968653712708699
ENSMUSG00000046034.7	Otulin	NeuNeg_IFN-v-Sal_72h	6.86643860078671	0.0920052812616527	0.331955882844591	0.27716117115697	0.781656353013561	0.981911020978485
ENSMUSG00000024425.3	Ndfip1	NeuNeg_IFN-v-Sal_72h	41.2145879424227	-0.196863218044516	0.189281263924469	-1.04005654845517	0.298313629360978	0.946267066736045
ENSMUSG00000022536.13	Glyr1	NeuNeg_IFN-v-Sal_72h	29.0737177199359	-0.0671353222572798	0.209100060274347	-0.321067923984316	0.748158917438437	0.974399511837352
ENSMUSG00000085397.1	Gm13524	NeuNeg_IFN-v-Sal_72h	0.519906141497651	-0.0378898712042961	0.995342129341775	-0.0380671832200581	0.969634116332354	0.990242880869402
ENSMUSG00000030145.14	Zfp248	NeuNeg_IFN-v-Sal_72h	9.60781193799322	0.0350198967323213	0.39605052697422	0.0884228004943439	0.929540640096382	0.990242880869402
ENSMUSG00000021709.14	Erbb2ip	NeuNeg_IFN-v-Sal_72h	299.248547109362	-0.0434676110966402	0.0522912678169946	-0.831259460925009	0.405827070596965	0.959922650818193
ENSMUSG00000029063.16	Nadk	NeuNeg_IFN-v-Sal_72h	9.97817082681343	0.0864355787152255	0.381297721108143	0.226687897488668	0.820666438561532	0.981911020978485
ENSMUSG00000094840.5	Muc3a	NeuNeg_IFN-v-Sal_72h	0.520366398638117	0.441247039121734	0.972583413975174	0.453685547976039	0.650055170242953	0.971926835012921
ENSMUSG00000058979.7	Cecr5	NeuNeg_IFN-v-Sal_72h	6.27694864929581	0.401139028510996	0.426270861218108	0.94104257411521	0.346683042070536	0.958503273562672
ENSMUSG00000097759.1	Gm26753	NeuNeg_IFN-v-Sal_72h	1.20891294896053	-0.347779953526646	0.932221312537921	-0.373065868425421	0.709099420887199	0.971926835012921
ENSMUSG00000041986.15	Elmod1	NeuNeg_IFN-v-Sal_72h	38.1602241622791	0.10972816213566	0.526248333739856	0.208510231958097	0.834830594261832	0.981911020978485
ENSMUSG00000015357.10	Clpx	NeuNeg_IFN-v-Sal_72h	25.3227886730997	-0.0759100282069274	0.224493633131286	-0.338138891282206	0.735258523836216	0.972658137828868
ENSMUSG00000073643.11	Wdfy1	NeuNeg_IFN-v-Sal_72h	11.367188508183	-0.0402840890673354	0.35797800617891	-0.112532301906845	0.910401359178299	0.990242880869402
ENSMUSG00000030882.18	Dnhd1	NeuNeg_IFN-v-Sal_72h	2.6303709072401	-0.665401748368079	0.950618636309514	-0.69996707717755	0.483947865244678	0.968653712708699
ENSMUSG00000031516.11	Dctn6	NeuNeg_IFN-v-Sal_72h	8.82096001031175	0.0959617048944285	0.342666535047067	0.280043993444669	0.779443752771922	0.981911020978485
ENSMUSG00000001143.13	Lman2l	NeuNeg_IFN-v-Sal_72h	7.74135072294805	0.312305914861211	0.419475427087866	0.744515398742996	0.456564728797431	0.968653712708699
ENSMUSG00000031608.13	Galnt7	NeuNeg_IFN-v-Sal_72h	49.5264082780729	-0.0872162376488885	0.146916566424874	-0.593644677188168	0.552749792411797	0.971926835012921
ENSMUSG00000033147.16	Slc22a15	NeuNeg_IFN-v-Sal_72h	8.93644050625128	-0.385812365584703	0.466826967557369	-0.82645689387533	0.408544960978658	0.959922650818193
ENSMUSG00000049686.14	Orai1	NeuNeg_IFN-v-Sal_72h	1.27075085453709	0.109996485195231	0.808139006097113	0.136110847719697	0.891733652097958	0.990242880869402
ENSMUSG00000079396.4	Gm3411	NeuNeg_IFN-v-Sal_72h	0.743548767249946	-0.35848818451821	0.977341507804899	-0.366799303677761	0.713768727077639	0.971926835012921
ENSMUSG00000027677.17	Ttc14	NeuNeg_IFN-v-Sal_72h	209.067891836362	0.213685316136458	0.104081346315971	2.05306064631169	0.0400666960725656	0.633337774410328
ENSMUSG00000039686.14	Zer1	NeuNeg_IFN-v-Sal_72h	14.8817449364364	0.176231922662999	0.275330567962021	0.640073944449598	0.52212452742286	0.971926835012921
ENSMUSG00000085522.1	4930556G01Rik	NeuNeg_IFN-v-Sal_72h	1.09382952227133	0.516128450277667	0.908683060741963	0.567996117211908	0.570037604434917	0.971926835012921
ENSMUSG00000033356.3	Pus7l	NeuNeg_IFN-v-Sal_72h	1.51392429859884	-1.08200348696567	0.885685753029684	-1.22165619494774	0.221837668208013	0.913471516174231
ENSMUSG00000023904.10	Hcfc1r1	NeuNeg_IFN-v-Sal_72h	1.60444261171166	0.649613566004301	0.813179770751853	0.798856033277462	0.424373895393158	0.961096213751447
ENSMUSG00000022905.12	Kpna1	NeuNeg_IFN-v-Sal_72h	43.3214977956126	-0.111958100195012	0.197327588441988	-0.567371755155899	0.570461635419207	0.971926835012921
ENSMUSG00000022203.6	Efs	NeuNeg_IFN-v-Sal_72h	1.04276865224465	0.20400992821265	0.826326229317961	0.246887876693733	0.804994998956252	0.981911020978485
ENSMUSG00000025880.11	Smad7	NeuNeg_IFN-v-Sal_72h	18.0870455514154	0.315957650811616	0.245233094904752	1.2883972733547	0.197607707411218	0.892795374140707
ENSMUSG00000021056.7	Tex21	NeuNeg_IFN-v-Sal_72h	0.851125007524319	0.582317856174481	0.967776542889472	0.601706933747191	0.547369233747663	0.971926835012921
ENSMUSG00000028405.9	Aco1	NeuNeg_IFN-v-Sal_72h	39.7566494839527	-0.38322466897941	0.247769584309357	-1.5466977920136	0.121936135787924	0.836818532964075
ENSMUSG00000018740.14	Slc25a35	NeuNeg_IFN-v-Sal_72h	1.13635784966562	-0.623540147750874	0.909479668976701	-0.685600974953567	0.492964766569124	0.968653712708699
ENSMUSG00000029599.13	Ddx54	NeuNeg_IFN-v-Sal_72h	2.11641885335093	0.155710046082454	0.64130319289675	0.242802543020433	0.808158365469419	0.981911020978485
ENSMUSG00000031647.10	Mfap3l	NeuNeg_IFN-v-Sal_72h	8.17446014516802	0.425599354853473	0.641693481473294	0.663244005340867	0.507174292189908	0.968653712708699
ENSMUSG00000040972.8	Igsf21	NeuNeg_IFN-v-Sal_72h	6.06178300222257	-0.22816667540185	0.846647532715382	-0.269494289636763	0.787549335938072	0.981911020978485
ENSMUSG00000038827.11	Fam206a	NeuNeg_IFN-v-Sal_72h	3.41682189448546	0.436752008687351	0.561705810777978	0.777545826137061	0.436836808645966	0.96661989900306
ENSMUSG00000025212.16	Sfxn3	NeuNeg_IFN-v-Sal_72h	4.98187661289351	-1.01472983712723	0.800793917329184	-1.26715477623952	0.205099952626232	0.901835362180912
ENSMUSG00000024900.4	Cpt1a	NeuNeg_IFN-v-Sal_72h	2.19834036040252	0.366481353450076	0.579109324659122	0.632836215624391	0.526840604250406	0.971926835012921
ENSMUSG00000090861.1	Arf4os	NeuNeg_IFN-v-Sal_72h	1.72904155307713	-0.112249451210459	0.876246935523421	-0.128102532128581	0.898067832211732	0.990242880869402
ENSMUSG00000048271.14	Rbm33	NeuNeg_IFN-v-Sal_72h	71.0967246528556	0.204815766886259	0.127884544638496	1.60156778495191	0.109251219366405	0.815779130200937
ENSMUSG00000026096.14	Osgepl1	NeuNeg_IFN-v-Sal_72h	7.70372236861119	-0.228206002458929	0.415599211062556	-0.549101144526908	0.582936039834006	0.971926835012921
ENSMUSG00000035941.15	Ibtk	NeuNeg_IFN-v-Sal_72h	27.8826209000764	0.183293896427511	0.183629950974367	0.998169936085734	0.318196962037328	0.947796900278787
ENSMUSG00000024502.9	Jakmip2	NeuNeg_IFN-v-Sal_72h	91.414764514391	0.0612416250356947	0.158027754233158	0.387537147084538	0.698358589803503	0.971926835012921
ENSMUSG00000020024.6	Cep83	NeuNeg_IFN-v-Sal_72h	49.0951539298083	0.0671779359139403	0.188226170378168	0.356900083442021	0.721166607194558	0.971926835012921
ENSMUSG00000047146.15	Tet1	NeuNeg_IFN-v-Sal_72h	27.0881551223773	-0.141405656136263	0.197160531527157	-0.717210767494736	0.47324405638757	0.968653712708699
ENSMUSG00000098243.3	Gm4258	NeuNeg_IFN-v-Sal_72h	138.217390905308	-0.0915373420036609	0.0901328720804126	-1.01558221646366	0.30982837689366	0.946267066736045
ENSMUSG00000024855.9	Pacs1	NeuNeg_IFN-v-Sal_72h	39.4122343275845	-0.403482788838396	0.27633885845395	-1.46010152569851	0.144262173379427	0.858855645760907
ENSMUSG00000106350.2	Gm4869	NeuNeg_IFN-v-Sal_72h	0.58921668079354	0.885585394289894	0.977455449834216	0.906011004839245	0.364930027662963	0.959922650818193
ENSMUSG00000009112.4	Bcl2l13	NeuNeg_IFN-v-Sal_72h	9.74293824197129	-0.35323539063245	0.40285320610828	-0.876834006224855	0.380576805408206	0.959922650818193
ENSMUSG00000030421.9	Uri1	NeuNeg_IFN-v-Sal_72h	57.3442864634786	0.0785028452188414	0.16452755064319	0.47714103146828	0.633261698408457	0.971926835012921
ENSMUSG00000031527.7	Eri1	NeuNeg_IFN-v-Sal_72h	6.71727219237732	0.14712851657315	0.363727697121253	0.404501823033022	0.685843737578416	0.971926835012921
ENSMUSG00000037646.9	Vps13b	NeuNeg_IFN-v-Sal_72h	189.141605266585	-0.112664961982296	0.0922218022306201	-1.22167382611493	0.221830998046014	0.913471516174231
ENSMUSG00000021594.10	Srd5a1	NeuNeg_IFN-v-Sal_72h	1.06292736147948	0.478525843721042	0.82947730394196	0.576900466651617	0.564006695340555	0.971926835012921
ENSMUSG00000003031.14	Cdkn1b	NeuNeg_IFN-v-Sal_72h	8.87722814762273	0.287453184361489	0.296302263927879	0.970134957967977	0.331979226015151	0.955271904564689
ENSMUSG00000058291.14	Zfp68	NeuNeg_IFN-v-Sal_72h	11.7139201627362	-0.637135870070351	0.336942942754869	-1.89093104268955	0.0586335499112027	0.71221783460164
ENSMUSG00000020451.17	Limk2	NeuNeg_IFN-v-Sal_72h	13.0474187060669	-0.288683848524891	0.320458876170157	-0.900845225368653	0.367670617780386	0.959922650818193
ENSMUSG00000032602.6	Slc25a20	NeuNeg_IFN-v-Sal_72h	3.61299236193468	0.830259815798355	0.715973445630695	1.15962375541314	0.246202024798075	0.913471516174231
ENSMUSG00000026811.18	St6galnac6	NeuNeg_IFN-v-Sal_72h	2.68090008055119	-0.452977880776032	0.844877836845901	-0.53614600954274	0.59185764403451	0.971926835012921
ENSMUSG00000024587.9	Nars	NeuNeg_IFN-v-Sal_72h	27.4182630795091	-0.272243746390997	0.236614239627582	-1.1505805686906	0.24990483079502	0.91413854936915
ENSMUSG00000033065.13	Pfkm	NeuNeg_IFN-v-Sal_72h	9.46034081587389	-0.459712289181342	0.443816158656386	-1.03581692602874	0.300287559569263	0.946267066736045
ENSMUSG00000047419.5	Cmya5	NeuNeg_IFN-v-Sal_72h	2.03637164576262	-0.0797780055514173	0.620682798555099	-0.128532651037107	0.897727460721477	0.990242880869402
ENSMUSG00000022858.15	Tra2b	NeuNeg_IFN-v-Sal_72h	54.5308039372693	0.0213882637470507	0.143180078957747	0.149380164494548	0.881253662553441	0.990242880869402
ENSMUSG00000063889.16	Crem	NeuNeg_IFN-v-Sal_72h	14.9137356720033	0.2277125888433	0.281317694135078	0.809449933618329	0.418256390106027	0.959922650818193
ENSMUSG00000029064.15	Gnb1	NeuNeg_IFN-v-Sal_72h	40.0002269762666	0.32710580984044	0.181280635492369	1.80441672080419	0.0711660037399998	0.739416716602175
ENSMUSG00000034667.7	Xpot	NeuNeg_IFN-v-Sal_72h	13.518425743106	-0.125406481613952	0.310322345062919	-0.404116827579805	0.68612681123979	0.971926835012921
ENSMUSG00000029507.16	Pus1	NeuNeg_IFN-v-Sal_72h	1.31837690501526	0.0768954045876376	0.941022570063483	0.0817147293103183	0.934873565236066	0.990242880869402
ENSMUSG00000106407.1	Gm43439	NeuNeg_IFN-v-Sal_72h	6.55402770422917	-0.360218199167536	0.905212157307678	-0.397937871536009	0.690675982960941	0.971926835012921
ENSMUSG00000019718.8	L3hypdh	NeuNeg_IFN-v-Sal_72h	1.32148437648381	0.435131923266314	0.96419991047188	0.451288076819423	0.651781937108733	0.971926835012921
ENSMUSG00000039740.6	Alg2	NeuNeg_IFN-v-Sal_72h	3.57541076445812	0.317052056513628	0.576097136199357	0.550344788389839	0.582082909883664	0.971926835012921
ENSMUSG00000040118.15	Cacna2d1	NeuNeg_IFN-v-Sal_72h	141.822189370849	-0.419776996594084	0.275347061725909	-1.52453777411995	0.127374428198376	0.84132966789498
ENSMUSG00000031134.16	Rbmx	NeuNeg_IFN-v-Sal_72h	23.1315470735362	-0.0063256295728429	0.199018107343106	-0.0317841911838584	0.974644153875051	0.990242880869402
ENSMUSG00000085510.1	Gm12082	NeuNeg_IFN-v-Sal_72h	1.82487659399117	-0.518461250230122	0.968650084281121	-0.535241010808249	0.592483211010406	0.971926835012921
ENSMUSG00000071477.10	Zfp777	NeuNeg_IFN-v-Sal_72h	5.63585479908216	-0.0228178205993115	0.48829519143983	-0.0467295623617117	0.962728768718351	0.990242880869402
ENSMUSG00000018199.8	Trove2	NeuNeg_IFN-v-Sal_72h	21.9576808502245	-0.402826673414963	0.287805528624116	-1.39964883697932	0.161618501817036	0.874373013217503
ENSMUSG00000031352.10	Hccs	NeuNeg_IFN-v-Sal_72h	6.72319034697187	-0.252723348747063	0.428506700957779	-0.589776888394481	0.555340239261417	0.971926835012921
ENSMUSG00000023267.10	Gabrr2	NeuNeg_IFN-v-Sal_72h	7.54989570159239	-0.695133495206526	0.380932718637529	-1.82481961038366	0.0680282555411111	0.738732425466754
ENSMUSG00000051469.14	Zfp24	NeuNeg_IFN-v-Sal_72h	14.751114022678	-0.0644085685103221	0.247736210937591	-0.259988510628136	0.794872636129017	0.981911020978485
ENSMUSG00000063406.11	Tmed5	NeuNeg_IFN-v-Sal_72h	15.3101257904488	-0.390947867561436	0.278745626966243	-1.40252556359846	0.160758362266486	0.874086737165756
ENSMUSG00000089743.7	Gm16226	NeuNeg_IFN-v-Sal_72h	1.10958301221185	-0.358488759190439	0.97800718234157	-0.366550231596598	0.713954537290097	0.971926835012921
ENSMUSG00000027108.15	Ola1	NeuNeg_IFN-v-Sal_72h	32.375819308267	0.0514867360100311	0.240939738661781	0.213691341644167	0.830787763759477	0.981911020978485
ENSMUSG00000020261.15	Slc36a1	NeuNeg_IFN-v-Sal_72h	3.52415349578586	1.03165484103493	0.553708169031028	1.86317431949811	0.0624377446976461	0.722019198787699
ENSMUSG00000027568.9	Ntsr1	NeuNeg_IFN-v-Sal_72h	1.80479593318415	-0.839385216095578	0.988640337874919	-0.849029908995859	0.395864649860816	0.959922650818193
ENSMUSG00000002017.9	Fam98a	NeuNeg_IFN-v-Sal_72h	20.1244510401592	0.465739275358099	0.239339103689779	1.94593891335772	0.0516620778829774	0.685447109398588
ENSMUSG00000101365.1	Gm19325	NeuNeg_IFN-v-Sal_72h	1.4306560390875	0.655288597663632	0.818885126364994	0.800220417450293	0.423583102279769	0.961096213751447
ENSMUSG00000024985.18	Tcf7l2	NeuNeg_IFN-v-Sal_72h	43.2204924746114	0.454505211887964	0.228374245704657	1.99017717819088	0.0465714213803614	0.6702415465986
ENSMUSG00000042564.12	Fam227a	NeuNeg_IFN-v-Sal_72h	6.97539292591342	-0.484384129854058	0.630707166847653	-0.76800162629365	0.442486218709823	0.968653712708699
ENSMUSG00000025264.12	Tsr2	NeuNeg_IFN-v-Sal_72h	2.55855316992052	-1.69491648140059	0.900989942493136	-1.88117136658659	0.0599486114166001	0.712459500086206
ENSMUSG00000090110.8	Cmc4	NeuNeg_IFN-v-Sal_72h	6.62381237661545	0.302281798952941	0.381691480688195	0.79195322465129	0.428387950713915	0.963094608717033
ENSMUSG00000024480.7	Ap3s1	NeuNeg_IFN-v-Sal_72h	26.41122364272	-0.0485609455190801	0.31549077046187	-0.153921921227642	0.877671299436917	0.990242880869402
ENSMUSG00000054263.11	Lifr	NeuNeg_IFN-v-Sal_72h	20.6533960553916	-0.274645680546856	0.203243625530496	-1.35131264181098	0.176595304118598	0.885782268101312
ENSMUSG00000038127.14	Ccdc50	NeuNeg_IFN-v-Sal_72h	106.580235878082	0.0644670721270003	0.0940399616897891	0.685528481388143	0.49301049439318	0.968653712708699
ENSMUSG00000042473.8	Tbc1d8b	NeuNeg_IFN-v-Sal_72h	3.9364569570993	0.863629974759478	0.459211608538636	1.88067975351894	0.0600154954417021	0.712459500086206
ENSMUSG00000021774.12	Ube2e1	NeuNeg_IFN-v-Sal_72h	13.5818473991074	-0.145372798392413	0.326355013610681	-0.445443741721809	0.655999107368986	0.971926835012921
ENSMUSG00000045107.4	Saysd1	NeuNeg_IFN-v-Sal_72h	2.86720817477265	-0.646737013330636	0.674498735729866	-0.958840957100994	0.337638872628533	0.956453737416828
ENSMUSG00000033282.14	Rpgrip1l	NeuNeg_IFN-v-Sal_72h	33.6304348856504	0.388439984951817	0.241136836477311	1.61086954040871	0.10720816017513	0.809907925645143
ENSMUSG00000027243.8	Harbi1	NeuNeg_IFN-v-Sal_72h	1.83924360585506	0.461220527205157	0.695521647888318	0.663128931508422	0.507247982730789	0.968653712708699
ENSMUSG00000109398.2	Gm3854	NeuNeg_IFN-v-Sal_72h	1.85429085959439	-0.0321879590615317	0.781024662299092	-0.0412124746058344	0.967126508825314	0.990242880869402
ENSMUSG00000047854.5	Stx19	NeuNeg_IFN-v-Sal_72h	0.553583744416357	0.275598977706323	0.990418837634025	0.278265080624568	0.780808879547877	0.981911020978485
ENSMUSG00000034761.15	Map4k5	NeuNeg_IFN-v-Sal_72h	86.5103035403011	0.250342613819767	0.0979661079421876	2.55540022032416	0.0106065765748703	0.386267022095155
ENSMUSG00000027330.16	Cdc25b	NeuNeg_IFN-v-Sal_72h	1.05076016284126	-0.999766488411641	0.984769274638584	-1.0152291650027	0.309996601178389	0.946267066736045
ENSMUSG00000059323.13	Tonsl	NeuNeg_IFN-v-Sal_72h	4.6795884417272	-0.0782326593361885	0.546673456006146	-0.14310674585837	0.886205877357127	0.990242880869402
ENSMUSG00000035773.5	Kiss1r	NeuNeg_IFN-v-Sal_72h	0.575577304503832	0.289889602826091	1.06598099842029	0.27194631354188	0.785663299618268	0.981911020978485
ENSMUSG00000038335.13	Tsr1	NeuNeg_IFN-v-Sal_72h	4.39302636682399	0.0020649451490276	0.521067143141156	0.0039629156745128	0.996838059043767	0.998184955488902
ENSMUSG00000072640.11	Lyrm9	NeuNeg_IFN-v-Sal_72h	3.07861375404687	0.492901845677756	0.800099962974593	0.616050329317923	0.537861303089462	0.971926835012921
ENSMUSG00000096935.5	1700113A16Rik	NeuNeg_IFN-v-Sal_72h	1.16908275158477	0.615495458811414	0.775967760423965	0.793197205094096	0.427662935644729	0.963094608717033
ENSMUSG00000025702.15	March8	NeuNeg_IFN-v-Sal_72h	44.8654659335289	0.0276105810237769	0.142611902158904	0.193606428396223	0.846484064303301	0.981911020978485
ENSMUSG00000026072.12	Il1r1	NeuNeg_IFN-v-Sal_72h	1.96083886483584	0.990145237630168	0.614375240154513	1.61162946179464	0.107042595617227	0.809482322570685
ENSMUSG00000002833.10	Hdgfrp2	NeuNeg_IFN-v-Sal_72h	8.38168424829581	-0.472823472376458	0.358409526102866	-1.31922685626596	0.187093282380235	0.885782268101312
ENSMUSG00000013698.12	Pea15a	NeuNeg_IFN-v-Sal_72h	6.05529581229819	-0.840061839419516	0.480003415132095	-1.75011638029353	0.0800982338131615	0.754144442383114
ENSMUSG00000049882.9	Vcpkmt	NeuNeg_IFN-v-Sal_72h	2.39968999806393	-1.41126586112301	0.912738265097601	-1.5461889953437	0.122058930449766	0.836818532964075
ENSMUSG00000009630.10	Ppp2cb	NeuNeg_IFN-v-Sal_72h	15.6885504556306	-0.0119574971514704	0.238668774767672	-0.0501008025164172	0.960042060227439	0.990242880869402
ENSMUSG00000046613.18	Vwa5b2	NeuNeg_IFN-v-Sal_72h	13.1008862780184	-0.0340786319050802	0.774938459956388	-0.0439759202388769	0.964923598159636	0.990242880869402
ENSMUSG00000059708.12	Akap17b	NeuNeg_IFN-v-Sal_72h	17.3111196749895	0.152522736068657	0.354475470349525	0.430277265499541	0.666993962750015	0.971926835012921
ENSMUSG00000030772.6	Dkk3	NeuNeg_IFN-v-Sal_72h	1.82364951194724	-0.836278651942578	0.969988322365573	-0.862153319436971	0.388603153548864	0.959922650818193
ENSMUSG00000027285.13	Haus2	NeuNeg_IFN-v-Sal_72h	2.59396630446974	-0.0317710507492268	0.771363486620341	-0.0411881704284821	0.967145884301594	0.990242880869402
ENSMUSG00000007777.9	0610009B22Rik	NeuNeg_IFN-v-Sal_72h	2.61963307493768	1.59242369537944	0.607939752152203	2.61937747900512	0.0088090410304907	0.352163463555448
ENSMUSG00000020886.16	Dlg4	NeuNeg_IFN-v-Sal_72h	9.68951355992187	0.379615458816775	0.55204250077792	0.687656219008198	0.491669296338737	0.968653712708699
ENSMUSG00000048376.5	F2r	NeuNeg_IFN-v-Sal_72h	0.661398444750203	0.596997426711074	0.978305001127908	0.610236507043083	0.541705149658931	0.971926835012921
ENSMUSG00000062762.15	Ei24	NeuNeg_IFN-v-Sal_72h	11.3833644480489	-0.0750220678160848	0.359350729660702	-0.208771157601156	0.834626888084355	0.981911020978485
ENSMUSG00000038268.4	Ovca2	NeuNeg_IFN-v-Sal_72h	0.446620537602522	-0.67908612606905	1.01593184478569	-0.668436696373373	0.503854877723912	0.968653712708699
ENSMUSG00000078495.10	Gm13157	NeuNeg_IFN-v-Sal_72h	2.83011080316804	0.572760907198711	0.531625729680449	1.07737619761743	0.281312233407824	0.936908820399903
ENSMUSG00000061518.10	Cox5b	NeuNeg_IFN-v-Sal_72h	5.69481117863624	-0.300457030499878	0.488046738112493	-0.615631674257034	0.538137641408939	0.971926835012921
ENSMUSG00000026923.15	Notch1	NeuNeg_IFN-v-Sal_72h	3.78041176938062	0.268546076808462	0.478590710207274	0.561118448563611	0.574716792371454	0.971926835012921
ENSMUSG00000034799.16	Unc13a	NeuNeg_IFN-v-Sal_72h	17.0279874188748	0.0904545428717747	0.588787452643583	0.153628516480175	0.877902650955962	0.990242880869402
ENSMUSG00000087549.1	Gm13427	NeuNeg_IFN-v-Sal_72h	1.3124573784966	0.731332859180367	0.831251945133113	0.879796869604022	0.378969360800161	0.959922650818193
ENSMUSG00000053714.8	4732471J01Rik	NeuNeg_IFN-v-Sal_72h	54.5740636033383	0.0979491071690179	0.138026956746061	0.709637519207372	0.477928946898224	0.968653712708699
ENSMUSG00000025468.15	Caly	NeuNeg_IFN-v-Sal_72h	4.33923739298607	1.44733489814563	0.731692167291422	1.97806531605138	0.0479213387061924	0.671794512389927
ENSMUSG00000032122.14	Slc37a2	NeuNeg_IFN-v-Sal_72h	0.603970293238224	0.415654792548915	0.970031400178456	0.428496224423712	0.668289881779296	0.971926835012921
ENSMUSG00000039523.16	Cep104	NeuNeg_IFN-v-Sal_72h	7.12341236635029	0.0647627272880729	0.452949487418436	0.142980021143605	0.886305959880106	0.990242880869402
ENSMUSG00000022665.14	Ccdc80	NeuNeg_IFN-v-Sal_72h	0.9157089551139	0.536798898895491	0.857900843100328	0.625712054269091	0.531503825274616	0.971926835012921
ENSMUSG00000109408.1	Gm44935	NeuNeg_IFN-v-Sal_72h	4.62491467400839	0.600365463656171	0.392596437346531	1.52921780878579	0.126210457140672	0.840974269893603
ENSMUSG00000085415.1	Gm12060	NeuNeg_IFN-v-Sal_72h	0.831418142067864	-0.518176731524969	0.993926545851781	-0.521343084846274	0.602127792164832	0.971926835012921
ENSMUSG00000024109.18	Nrxn1	NeuNeg_IFN-v-Sal_72h	780.020383256823	0.118154018398732	0.208708952559444	0.566118592182	0.571313165282086	0.971926835012921
ENSMUSG00000024824.6	Rad9a	NeuNeg_IFN-v-Sal_72h	0.967101161685657	-1.92330045069799	1.01457137850092	-1.89567781178665	0.0580026610459378	0.71221783460164
ENSMUSG00000063235.16	Ptpmt1	NeuNeg_IFN-v-Sal_72h	3.08487405411377	-0.203788048533561	0.656322199062297	-0.31050000872242	0.756180752851112	0.976316299543483
ENSMUSG00000021022.8	Ppp2r3c	NeuNeg_IFN-v-Sal_72h	18.7973769513746	-0.003115965263785	0.21543444281232	-0.0144636355408572	0.988460090862194	0.994696217058126
ENSMUSG00000070574.2	2310016G11Rik	NeuNeg_IFN-v-Sal_72h	1.10414312166152	0.628450617238495	0.829903300417563	0.757257643055875	0.448895521873551	0.968653712708699
ENSMUSG00000104168.1	Gm38250	NeuNeg_IFN-v-Sal_72h	2.15054486341273	-0.509909646401025	0.912222775536052	-0.558974912790777	0.576178841653759	0.971926835012921
ENSMUSG00000052726.15	Kcnt2	NeuNeg_IFN-v-Sal_72h	50.073214771362	0.0748109045427473	0.326974576984312	0.228797312722991	0.819026455532836	0.981911020978485
ENSMUSG00000032368.14	Zic1	NeuNeg_IFN-v-Sal_72h	2.71137835466934	-0.644311355341921	0.791664631170789	-0.813869067750384	0.415719962653105	0.959922650818193
ENSMUSG00000044700.15	Tmem201	NeuNeg_IFN-v-Sal_72h	3.37383276436451	0.175345803360899	0.864346728487549	0.202865120653285	0.839240457073279	0.981911020978485
ENSMUSG00000090125.3	Pou3f1	NeuNeg_IFN-v-Sal_72h	1.19320159882358	1.22727334644157	0.672420709198052	1.82515697338538	0.0679773446417878	0.738732425466754
ENSMUSG00000022064.9	Pibf1	NeuNeg_IFN-v-Sal_72h	72.0678286145591	0.103613715872587	0.124398151853574	0.832920058125529	0.404889816427654	0.959922650818193
ENSMUSG00000099969.1	Gm28960	NeuNeg_IFN-v-Sal_72h	0.839293683849594	-1.3179842688593	0.981435643529173	-1.34291461447224	0.179299623635025	0.885782268101312
ENSMUSG00000101179.1	Gm29455	NeuNeg_IFN-v-Sal_72h	5.22103784181348	-0.34759354061364	0.372191883839979	-0.933909512016885	0.350350571787959	0.959922650818193
ENSMUSG00000021665.7	Hexb	NeuNeg_IFN-v-Sal_72h	36.2747998504111	0.0654467017091514	0.148431154068473	0.440922945859196	0.65926878134719	0.971926835012921
ENSMUSG00000029413.14	Naaa	NeuNeg_IFN-v-Sal_72h	3.15373350723895	-1.30346967956574	0.919125742650365	-1.41816252018695	0.156143321551189	0.870828402035141
ENSMUSG00000026849.18	Tor1a	NeuNeg_IFN-v-Sal_72h	2.18473007786483	-0.100546565715262	0.713102785630843	-0.14099869996485	0.887870969360937	0.990242880869402
ENSMUSG00000021901.10	Bap1	NeuNeg_IFN-v-Sal_72h	2.10638491706404	-0.67065504186333	0.822196796995061	-0.815686760535213	0.414679313116502	0.959922650818193
ENSMUSG00000097797.6	Gm26901	NeuNeg_IFN-v-Sal_72h	6.02002756972856	0.242708225751815	0.597507931641731	0.40620084336779	0.684595034461252	0.971926835012921
ENSMUSG00000094002.2	Gm9866	NeuNeg_IFN-v-Sal_72h	3.62809216163371	0.599608970486225	0.955144461966368	0.627767834461189	0.530156040289846	0.971926835012921
ENSMUSG00000023959.8	Clic5	NeuNeg_IFN-v-Sal_72h	1.04984702337656	2.01462397324319	0.713751711354297	2.82258373772663	0.0047638379581978	0.254908325691006
ENSMUSG00000029821.15	Dfna5	NeuNeg_IFN-v-Sal_72h	24.3780353748483	0.401271416892991	0.284065914052242	1.41259967156494	0.157773465685497	0.871281038893603
ENSMUSG00000045671.17	Spred2	NeuNeg_IFN-v-Sal_72h	19.1874235124068	0.365546242961042	0.306377416597484	1.19312398094045	0.232820820920462	0.913471516174231
ENSMUSG00000051335.5	Gfod1	NeuNeg_IFN-v-Sal_72h	15.4442137575273	0.243417274056318	0.268567572642668	0.90635392672736	0.364748550829611	0.959922650818193
ENSMUSG00000097729.1	2310015A10Rik	NeuNeg_IFN-v-Sal_72h	2.60706297288794	-0.614998799753539	0.59514342040385	-1.0333623437124	0.301434361822227	0.946267066736045
ENSMUSG00000018378.13	Cuedc1	NeuNeg_IFN-v-Sal_72h	14.568889031671	0.597224797351045	0.241315378990041	2.47487250854283	0.013328374517662	0.414157583020515
ENSMUSG00000039367.9	Sec24c	NeuNeg_IFN-v-Sal_72h	6.0354654859747	-1.63685009446054	0.591367562103763	-2.76790645844274	0.0056417646045952	0.281556346698016
ENSMUSG00000090101.1	Snhg9	NeuNeg_IFN-v-Sal_72h	9.31723242789875	-0.186894279278328	0.378182359590036	-0.494190896373189	0.621171368428023	0.971926835012921
ENSMUSG00000084998.1	Gm16279	NeuNeg_IFN-v-Sal_72h	2.17208040272722	-1.08546720695562	0.812705184106695	-1.33562234889487	0.181672741509335	0.885782268101312
ENSMUSG00000058070.14	Eml1	NeuNeg_IFN-v-Sal_72h	62.6454273044344	-0.0948661410413371	0.155564052068238	-0.609820455176396	0.541980749841332	0.971926835012921
ENSMUSG00000032666.16	1700025G04Rik	NeuNeg_IFN-v-Sal_72h	42.3447834542838	0.256184713020389	0.18393052817375	1.39283410733418	0.163669961856771	0.87638742381448
ENSMUSG00000084828.1	Gm12367	NeuNeg_IFN-v-Sal_72h	3.7684635308262	-0.222429177762693	0.917610521198977	-0.242400422209698	0.808469907253963	0.981911020978485
ENSMUSG00000056267.14	Cep70	NeuNeg_IFN-v-Sal_72h	37.9968115818377	-0.44945157081583	0.276740357306878	-1.62409117047367	0.104356352117682	0.802243228722862
ENSMUSG00000028188.13	Spata1	NeuNeg_IFN-v-Sal_72h	8.91402278810864	-0.108969154271813	0.33668589943914	-0.323652265964618	0.746201313382464	0.974340250582158
ENSMUSG00000021578.16	Ccdc127	NeuNeg_IFN-v-Sal_72h	9.31580816269739	0.0440879621075311	0.365063047857504	0.120768076545342	0.903874736215987	0.990242880869402
ENSMUSG00000104866.1	Gm42948	NeuNeg_IFN-v-Sal_72h	1.23657724344262	0.718483797808371	0.968966813825994	0.741494742189794	0.458393518565522	0.968653712708699
ENSMUSG00000051483.8	Cbr1	NeuNeg_IFN-v-Sal_72h	1.59199592702467	-0.670022133449416	0.956186266165178	-0.700723443912833	0.483475622448806	0.968653712708699
ENSMUSG00000085235.1	Gm12576	NeuNeg_IFN-v-Sal_72h	1.31702261348708	-0.358489570136017	0.973686678409092	-0.368177544260699	0.712740853219038	0.971926835012921
ENSMUSG00000027165.16	B230118H07Rik	NeuNeg_IFN-v-Sal_72h	22.1903305554152	-0.132462505223639	0.199592103361042	-0.663666061898386	0.506904065370019	0.968653712708699
ENSMUSG00000097380.1	Gm26816	NeuNeg_IFN-v-Sal_72h	2.34390628583726	-0.240205375292309	0.761814137735451	-0.315307059024052	0.752528525841517	0.975972147002331
ENSMUSG00000085665.1	Gm12059	NeuNeg_IFN-v-Sal_72h	0.539271321160188	0.596080154287685	0.992243238812356	0.600739950620526	0.54801320549523	0.971926835012921
ENSMUSG00000028487.18	Bnc2	NeuNeg_IFN-v-Sal_72h	25.834730817312	-0.375517482210842	0.365665704219785	-1.0269420344248	0.304447759619322	0.946267066736045
ENSMUSG00000029313.18	Aff1	NeuNeg_IFN-v-Sal_72h	16.4250225750499	0.288075258895081	0.237219481933705	1.21438280088475	0.224601580037939	0.913471516174231
ENSMUSG00000020721.16	Helz	NeuNeg_IFN-v-Sal_72h	43.6276542192392	0.252865837977979	0.211310432752792	1.19665571966246	0.231440772897264	0.913471516174231
ENSMUSG00000044566.15	Cage1	NeuNeg_IFN-v-Sal_72h	5.61137195186225	0.232405948579447	0.670587563069127	0.346570621613944	0.728913920061095	0.971926835012921
ENSMUSG00000054453.11	Sytl5	NeuNeg_IFN-v-Sal_72h	8.25724120658326	0.600667743867954	0.339823473111949	1.76758756058642	0.077129879103445	0.750869770494815
ENSMUSG00000027573.11	Gid8	NeuNeg_IFN-v-Sal_72h	3.09255787858639	-0.933087959589163	0.664294887890387	-1.40462914377135	0.160131585684434	0.873023271149656
ENSMUSG00000034501.6	Pcnx4	NeuNeg_IFN-v-Sal_72h	12.4465872377481	0.0386573043265655	0.362006862319918	0.106786109188181	0.914958667719394	0.990242880869402
ENSMUSG00000027831.9	Veph1	NeuNeg_IFN-v-Sal_72h	0.967240391667356	-1.62530708578004	0.972080223843182	-1.67198863418318	0.0945265633292516	0.788224681938186
ENSMUSG00000021194.5	Chga	NeuNeg_IFN-v-Sal_72h	4.67928661646329	-0.990432581028283	0.962873315586687	-1.02862190175538	0.303657381971545	0.946267066736045
ENSMUSG00000033544.6	Angptl1	NeuNeg_IFN-v-Sal_72h	1.54840231470026	0.678011550952155	0.836197067180246	0.810827468264734	0.417464757854447	0.959922650818193
ENSMUSG00000030671.9	Pde3b	NeuNeg_IFN-v-Sal_72h	61.6500215030291	0.25064625041672	0.146020398291023	1.71651531806655	0.0860677667837506	0.768325409562646
ENSMUSG00000055421.8	Pcdh9	NeuNeg_IFN-v-Sal_72h	2524.98096298704	-0.117133971361041	0.179348466252755	-0.653108296984066	0.513686463712091	0.968800658444765
ENSMUSG00000029463.5	Fam216a	NeuNeg_IFN-v-Sal_72h	8.7963883654766	-0.350275728253414	0.471268316781126	-0.743261780562463	0.457323205963897	0.968653712708699
ENSMUSG00000097067.1	Gm26743	NeuNeg_IFN-v-Sal_72h	0.943798328141041	0.999123915458953	0.911369522143565	1.09628848802074	0.272952545677254	0.931331176802084
ENSMUSG00000029034.9	Cpsf3l	NeuNeg_IFN-v-Sal_72h	7.35118389182216	-0.216828940157513	0.461239027559132	-0.470101026153332	0.63828284107784	0.971926835012921
ENSMUSG00000006442.10	Srm	NeuNeg_IFN-v-Sal_72h	0.586885548237693	-0.206260239508384	0.998775951957316	-0.206513021367978	0.836390194378329	0.981911020978485
ENSMUSG00000025779.10	Ly96	NeuNeg_IFN-v-Sal_72h	2.56860436080125	0.922411539286371	0.5608192696838	1.64475721350738	0.100019888901573	0.793082465160304
ENSMUSG00000026842.16	Abl1	NeuNeg_IFN-v-Sal_72h	31.5998549109153	-0.131383391460095	0.175566455940839	-0.748339942023824	0.454255138149035	0.968653712708699
ENSMUSG00000079105.3	C7	NeuNeg_IFN-v-Sal_72h	0.582722701433712	0.275098582590667	0.998309302524874	0.27556447875914	0.782882595472161	0.981911020978485
ENSMUSG00000033880.11	Lgals3bp	NeuNeg_IFN-v-Sal_72h	0.723558636017956	1.74409745840299	0.82973125337596	2.10200284888235	0.0355530262475466	0.614101516122323
ENSMUSG00000000365.8	Rnf17	NeuNeg_IFN-v-Sal_72h	4.93574611032941	1.01141936316618	0.487944982660786	2.07281435224697	0.0381895602203117	0.623932050376012
ENSMUSG00000040723.14	Rcsd1	NeuNeg_IFN-v-Sal_72h	1.87427655318773	0.0500195313185752	0.693746078300797	0.0721006329017223	0.942521822555512	0.990242880869402
ENSMUSG00000022407.9	Adsl	NeuNeg_IFN-v-Sal_72h	3.27619397775593	-0.195565204479348	0.65424405339264	-0.298917817388218	0.765002751995091	0.980593529984048
ENSMUSG00000022498.16	Txndc11	NeuNeg_IFN-v-Sal_72h	21.7348829079214	-0.29808912053414	0.264375693331185	-1.12752090321981	0.259522307709016	0.920468926743967
ENSMUSG00000032018.13	Sc5d	NeuNeg_IFN-v-Sal_72h	7.16229314213071	-0.72430570112136	0.518874092736223	-1.39591802955861	0.162739180663113	0.876178763453926
ENSMUSG00000031950.7	Gabarapl2	NeuNeg_IFN-v-Sal_72h	8.63566064288009	-0.0923222379534415	0.403288963776523	-0.228923293831072	0.818928535408615	0.981911020978485
ENSMUSG00000082361.6	Btc	NeuNeg_IFN-v-Sal_72h	2.25008549689104	-0.756119566603208	0.678605121809628	-1.11422614168734	0.265182183214701	0.924178302282693
ENSMUSG00000050272.9	Dscam	NeuNeg_IFN-v-Sal_72h	236.932096881763	-0.135233459597079	0.136211335690837	-0.992820890502258	0.32079724748632	0.948630831594044
ENSMUSG00000008763.16	Man1a2	NeuNeg_IFN-v-Sal_72h	49.428147873051	0.315225791490113	0.170996361121533	1.8434649101455	0.0652611604505265	0.732393150151271
ENSMUSG00000054976.14	Nyap2	NeuNeg_IFN-v-Sal_72h	72.4865380661217	0.235303932736805	0.304284673764466	0.773301953811003	0.439343699747503	0.968203158536339
ENSMUSG00000052430.15	Bmpr1b	NeuNeg_IFN-v-Sal_72h	21.1721754641209	-0.146463753773925	0.21780582412385	-0.672451043782197	0.501296596637967	0.968653712708699
ENSMUSG00000097781.1	9330136K24Rik	NeuNeg_IFN-v-Sal_72h	1.47323889705799	0.441219786337276	0.911284913718244	0.484173258763828	0.628262913321982	0.971926835012921
ENSMUSG00000087379.1	Gm13849	NeuNeg_IFN-v-Sal_72h	0.703032657718112	-0.358488328834019	0.989738680721573	-0.362205030294119	0.717198820786613	0.971926835012921
ENSMUSG00000054237.5	Fra10ac1	NeuNeg_IFN-v-Sal_72h	20.551424208249	0.282303134553575	0.243054034563189	1.16148302191701	0.24544552372665	0.913471516174231
ENSMUSG00000066861.14	Oas1g	NeuNeg_IFN-v-Sal_72h	0.0224787678791708	-0.358482834935718	4.73035497620699	-0.0757834954752519	0.939591347063258	0.990242880869402
ENSMUSG00000052387.15	Trpm3	NeuNeg_IFN-v-Sal_72h	408.50942589434	0.0183607949305545	0.128402502112401	0.142994058748807	0.886294873406014	0.990242880869402
ENSMUSG00000003072.15	Atp5d	NeuNeg_IFN-v-Sal_72h	2.42350542243169	-0.529938839970906	0.753255539949211	-0.703531287677801	0.481724715505055	0.968653712708699
ENSMUSG00000023011.7	Faim2	NeuNeg_IFN-v-Sal_72h	7.41213572045192	0.401561695760517	0.502281819664441	0.79947487653204	0.424015108734442	0.961096213751447
ENSMUSG00000030701.17	Plekhb1	NeuNeg_IFN-v-Sal_72h	4.59827045268825	0.70360532336066	0.360575249230749	1.95134115517283	0.0510164764383896	0.682460481741707
ENSMUSG00000033653.17	Vps8	NeuNeg_IFN-v-Sal_72h	77.4883791390175	-0.225607571504282	0.116905770002764	-1.92982409250585	0.0536286372458129	0.693163359592798
ENSMUSG00000058392.12	Rrp1b	NeuNeg_IFN-v-Sal_72h	6.41507495520834	0.512077694536652	0.452405489076643	1.13189982637434	0.257676551702986	0.918096598399436
ENSMUSG00000071679.4	Zcchc16	NeuNeg_IFN-v-Sal_72h	84.3696291205273	-0.466012640831046	0.241412374901922	-1.93035937374947	0.0535623250434135	0.693163359592798
ENSMUSG00000024576.14	Csnk1a1	NeuNeg_IFN-v-Sal_72h	93.1804886932803	-0.135178569900871	0.107180737394881	-1.26122074904969	0.207229325006763	0.90415796581855
ENSMUSG00000025978.14	Rftn2	NeuNeg_IFN-v-Sal_72h	10.2403516791417	-0.379402457966823	0.276022509639537	-1.37453448438786	0.169275812155465	0.88114359024581
ENSMUSG00000036327.18	Qsox2	NeuNeg_IFN-v-Sal_72h	6.08326441135432	-0.723959653991837	0.547926683113878	-1.32127103187886	0.186411009289842	0.885782268101312
ENSMUSG00000055567.16	Unc80	NeuNeg_IFN-v-Sal_72h	136.589007894557	-0.317755875622681	0.249187054948505	-1.27517007530085	0.202249050619964	0.898332462777678
ENSMUSG00000026833.18	Olfm1	NeuNeg_IFN-v-Sal_72h	6.85987037357142	-0.363837014552792	0.912854025833129	-0.398570860462308	0.690209436182176	0.971926835012921
ENSMUSG00000053552.14	Ebf4	NeuNeg_IFN-v-Sal_72h	5.25479038732058	0.852081963986923	0.611282833947716	1.39392424695473	0.163340481417402	0.87638742381448
ENSMUSG00000032293.7	Ireb2	NeuNeg_IFN-v-Sal_72h	38.4617491260087	-0.0179953534298769	0.173820964603894	-0.103528095537181	0.917543852279692	0.990242880869402
ENSMUSG00000028563.16	Tm2d1	NeuNeg_IFN-v-Sal_72h	15.6197844361761	-0.448816523283471	0.290580069324806	-1.54455370709472	0.122454250963208	0.83795794449523
ENSMUSG00000021258.9	Ccnk	NeuNeg_IFN-v-Sal_72h	6.98915208888582	0.65135960801465	0.35988262269911	1.8099223661578	0.0703078271428997	0.739416716602175
ENSMUSG00000035632.16	Cnot3	NeuNeg_IFN-v-Sal_72h	35.0916095933597	0.206492498643724	0.185521900898195	1.11303569898757	0.265693097727213	0.92530617822198
ENSMUSG00000031953.1	Tmem170	NeuNeg_IFN-v-Sal_72h	2.62342410169068	0.60695389441506	0.580925246854617	1.04480550243146	0.296112871274734	0.946267066736045
ENSMUSG00000108956.1	Gm45179	NeuNeg_IFN-v-Sal_72h	7.62132956937478	0.173972034544635	0.858959143900024	0.202538194953874	0.839496001835321	0.981911020978485
ENSMUSG00000020393.16	Kremen1	NeuNeg_IFN-v-Sal_72h	3.99350494140022	-0.38940488641717	0.497752390518598	-0.782326501760157	0.434022715821846	0.965157445905755
ENSMUSG00000002129.11	Sf3a1	NeuNeg_IFN-v-Sal_72h	9.30730917497808	0.668889300638612	0.352204569120495	1.89914998067437	0.0575447591665237	0.710773683638512
ENSMUSG00000010663.4	Fads1	NeuNeg_IFN-v-Sal_72h	5.01205794345627	0.528807490468566	0.476604419845589	1.10953123481291	0.267201077611129	0.927228279672905
ENSMUSG00000001672.14	Marveld3	NeuNeg_IFN-v-Sal_72h	0.52256786574976	-0.679085439467239	0.99956957354358	-0.679377861672808	0.496898473384147	0.968653712708699
ENSMUSG00000019792.7	Trmt11	NeuNeg_IFN-v-Sal_72h	32.7692387828516	-0.214063807300772	0.199079504889792	-1.07526793086649	0.282254789590264	0.937391998948442
ENSMUSG00000003235.12	Eif2b5	NeuNeg_IFN-v-Sal_72h	5.39463692243571	-0.398143541885732	0.459823125867538	-0.865862370742148	0.386565640735477	0.959922650818193
ENSMUSG00000029430.13	Ran	NeuNeg_IFN-v-Sal_72h	5.06611016570835	-0.932504837081973	0.657967775826177	-1.41725001032318	0.156409844952653	0.870828402035141
ENSMUSG00000063952.15	Brpf3	NeuNeg_IFN-v-Sal_72h	3.6648028202983	0.232299754329538	0.581458277299333	0.39951233544819	0.689515736385541	0.971926835012921
ENSMUSG00000024069.12	Slc30a6	NeuNeg_IFN-v-Sal_72h	11.3234637219336	-0.740916712973108	0.357914326124885	-2.07009515655594	0.0384434343711783	0.626163279395169
ENSMUSG00000020108.3	Ddit4	NeuNeg_IFN-v-Sal_72h	1.28277879224915	-0.557824854594781	0.837483228927849	-0.666072866090599	0.505364526992251	0.968653712708699
ENSMUSG00000084968.1	Gm12743	NeuNeg_IFN-v-Sal_72h	10.5462403700494	0.420390628805137	0.30357823579194	1.38478513688068	0.16611817703547	0.87685314103267
ENSMUSG00000057388.9	Mrpl18	NeuNeg_IFN-v-Sal_72h	4.25650949468398	0.144332027821996	0.47619159941724	0.303096543489277	0.761816288231221	0.979581940154694
ENSMUSG00000040028.10	Elavl1	NeuNeg_IFN-v-Sal_72h	28.1972503322188	-0.287311245296416	0.204533611259547	-1.40471408844303	0.160106314681832	0.873023271149656
ENSMUSG00000036810.16	Cnep1r1	NeuNeg_IFN-v-Sal_72h	13.7151885922773	-0.160241123769772	0.272934468833342	-0.58710475248774	0.557133355947089	0.971926835012921
ENSMUSG00000029108.14	Pcdh7	NeuNeg_IFN-v-Sal_72h	315.337741303702	-0.0714433037915792	0.130036331284269	-0.549410330835918	0.582723885977674	0.971926835012921
ENSMUSG00000074715.2	Ccl28	NeuNeg_IFN-v-Sal_72h	1.02376624363085	0.241501378843421	0.955429196658748	0.252767426082415	0.800447940669111	0.981911020978485
ENSMUSG00000039706.11	Ldb2	NeuNeg_IFN-v-Sal_72h	42.1651339408559	0.279772782668646	0.315208610969513	0.887579758078708	0.374766845971203	0.959922650818193
ENSMUSG00000039193.7	Nlrc4	NeuNeg_IFN-v-Sal_72h	1.31662876945085	0.241284719386282	0.753367213371604	0.320275046622272	0.748759837599456	0.974709477326211
ENSMUSG00000019822.12	Smpd2	NeuNeg_IFN-v-Sal_72h	1.26022148017006	0.367992395354008	0.811511582563325	0.453465364217758	0.650213678353268	0.971926835012921
ENSMUSG00000001289.12	Pfdn5	NeuNeg_IFN-v-Sal_72h	7.75265702697706	-0.838838691240453	0.400601681619039	-2.09394700454145	0.0362647013998748	0.614609838261136
ENSMUSG00000096003.7	Gm3500	NeuNeg_IFN-v-Sal_72h	0.677789343301322	-0.51878707807413	0.984195326703851	-0.527118005946634	0.598111643493979	0.971926835012921
ENSMUSG00000031841.18	Cdh13	NeuNeg_IFN-v-Sal_72h	64.3090843798507	-0.378506707521704	0.296652582463689	-1.27592588063188	0.201981721332576	0.897952331611111
ENSMUSG00000020770.13	Unk	NeuNeg_IFN-v-Sal_72h	10.3730514695036	-0.351034612713725	0.344576042263396	-1.01874352728618	0.308324742259423	0.946267066736045
ENSMUSG00000024036.15	Slc37a1	NeuNeg_IFN-v-Sal_72h	1.65222062859996	-0.0399679043378096	0.969441504222496	-0.0412277627517757	0.967114321008252	0.990242880869402
ENSMUSG00000092570.7	2210019I11Rik	NeuNeg_IFN-v-Sal_72h	0.47644835201615	0.446409327275388	1.02362801543503	0.43610503087459	0.662760527236095	0.971926835012921
ENSMUSG00000023004.8	Tuba1b	NeuNeg_IFN-v-Sal_72h	6.07682796478526	-0.823134896162642	0.637342903879298	-1.29151025476629	0.196526801518641	0.892795374140707
ENSMUSG00000022434.7	Fam118a	NeuNeg_IFN-v-Sal_72h	3.27324730987025	-1.51097580508386	0.909262968583696	-1.66175887206472	0.096561131660071	0.791477322117649
ENSMUSG00000016534.15	Lamp2	NeuNeg_IFN-v-Sal_72h	44.5403837105928	0.40934412095927	0.147808534387714	2.7694214184245	0.0056155948697181	0.281301487437574
ENSMUSG00000042073.14	Abhd14b	NeuNeg_IFN-v-Sal_72h	3.7664994129029	-0.845003296685148	0.578413463394782	-1.46089838871612	0.144043328885031	0.858855645760907
ENSMUSG00000054720.12	Lrrc8c	NeuNeg_IFN-v-Sal_72h	13.6774226648008	-0.208445022515138	0.275448026915075	-0.756749013052124	0.449200244660324	0.968653712708699
ENSMUSG00000025190.13	Got1	NeuNeg_IFN-v-Sal_72h	8.06726308825382	-0.604278241019276	0.622580957598741	-0.970601868952019	0.331746574929421	0.955271904564689
ENSMUSG00000030559.8	Rab38	NeuNeg_IFN-v-Sal_72h	0.715760198575441	-0.999845996408779	0.990794325785294	-1.00913577156017	0.312909524494118	0.946267066736045
ENSMUSG00000029401.8	Rilpl2	NeuNeg_IFN-v-Sal_72h	2.04503688842402	-1.0662589893741	0.881387417104062	-1.20975063710061	0.226374592932897	0.913471516174231
ENSMUSG00000030147.12	Clec4b1	NeuNeg_IFN-v-Sal_72h	1.2451539098234	0.170219769308274	0.893830282187168	0.190438579560934	0.848965468678691	0.982240399827141
ENSMUSG00000056553.14	Ptprn2	NeuNeg_IFN-v-Sal_72h	125.337850662264	0.0043877697647732	0.260252705325429	0.0168596509276882	0.986548582083348	0.99383511859767
ENSMUSG00000037992.16	Rara	NeuNeg_IFN-v-Sal_72h	0.998338864428204	-0.19818902794102	0.989013739634504	-0.200390570928026	0.841175133243854	0.981911020978485
ENSMUSG00000033488.11	BC026585	NeuNeg_IFN-v-Sal_72h	1.25894546562383	1.23047809876768	0.696916436308948	1.7656034994448	0.0774623925222538	0.751405485579088
ENSMUSG00000030126.17	Tmcc1	NeuNeg_IFN-v-Sal_72h	193.017269106158	-0.029049931508977	0.0754800549889732	-0.384868976489496	0.700334491915588	0.971926835012921
ENSMUSG00000054499.9	Dedd2	NeuNeg_IFN-v-Sal_72h	1.56021138615724	-1.7786764617779	0.941580558077059	-1.88903269775493	0.0588874475013127	0.71221783460164
ENSMUSG00000051721.4	BC068281	NeuNeg_IFN-v-Sal_72h	4.60148444531223	0.19285465264567	0.485609122121865	0.397139682638154	0.691264458504684	0.971926835012921
ENSMUSG00000105881.1	4932422M17Rik	NeuNeg_IFN-v-Sal_72h	2.15963347483218	0.292378022942601	0.562285526007341	0.519981414102385	0.603076529248854	0.971926835012921
ENSMUSG00000022753.15	Tmem30c	NeuNeg_IFN-v-Sal_72h	0.99801106812399	0.119594699341392	0.962983822780176	0.124191805212383	0.901163410500964	0.990242880869402
ENSMUSG00000015134.15	Aldh1a3	NeuNeg_IFN-v-Sal_72h	0.854991461680578	0.282467100530552	0.986872459241933	0.286224524643771	0.774706161190816	0.981911020978485
ENSMUSG00000072955.13	Tmsb15l	NeuNeg_IFN-v-Sal_72h	1.22016493032215	0.404821903418688	0.933324769831554	0.433741733321564	0.664475997409288	0.971926835012921
ENSMUSG00000000441.17	Raf1	NeuNeg_IFN-v-Sal_72h	41.3959249061188	-0.0405568909412653	0.173205184187869	-0.234155179196454	0.814864509592771	0.981911020978485
ENSMUSG00000042082.6	Arsb	NeuNeg_IFN-v-Sal_72h	27.4685153229091	-0.241709445373849	0.221882075733528	-1.08935994300023	0.27599518850908	0.93290779568565
ENSMUSG00000056260.15	Lrif1	NeuNeg_IFN-v-Sal_72h	31.0957629484714	-0.0995476915749476	0.228750350319562	-0.435180498897075	0.663431416403726	0.971926835012921
ENSMUSG00000027173.7	Depdc7	NeuNeg_IFN-v-Sal_72h	7.47821371926034	0.653144038394904	0.285548564006413	2.28733084569193	0.0221765193728328	0.508824102390291
ENSMUSG00000021820.16	Camk2g	NeuNeg_IFN-v-Sal_72h	35.704134353159	0.0842665786976541	0.192242191616023	0.438335507878338	0.661143089644603	0.971926835012921
ENSMUSG00000101674.6	4930444A19Rik	NeuNeg_IFN-v-Sal_72h	3.83846614704521	-1.30539945868577	0.710786537157466	-1.83655625204473	0.066275430656182	0.73473031651902
ENSMUSG00000025915.14	Sgk3	NeuNeg_IFN-v-Sal_72h	38.511162002556	-0.433732629463194	0.153268169621139	-2.82989371201685	0.0046563470170294	0.252807236213957
ENSMUSG00000086693.1	A730081D07Rik	NeuNeg_IFN-v-Sal_72h	9.33391901976344	0.375242918038416	0.389092201985111	0.964406164204687	0.334842332979028	0.955314622665272
ENSMUSG00000079509.10	Zfx	NeuNeg_IFN-v-Sal_72h	21.643282600838	0.182312458349005	0.215563780874138	0.845747173341019	0.397693800937681	0.959922650818193
ENSMUSG00000054493.2	Gm9947	NeuNeg_IFN-v-Sal_72h	1.33080926207753	-0.358488473153181	0.978015382533275	-0.366546865781003	0.7139570483377	0.971926835012921
ENSMUSG00000086141.7	9030622O22Rik	NeuNeg_IFN-v-Sal_72h	10.5531308939216	1.2800942479356	0.806058532550179	1.58809093414803	0.112265778041639	0.819412687976051
ENSMUSG00000032172.7	Olfm2	NeuNeg_IFN-v-Sal_72h	7.34674877328992	-1.07691132145446	0.930212779994158	-1.15770428510048	0.246984734669039	0.913471516174231
ENSMUSG00000099708.1	Gm29361	NeuNeg_IFN-v-Sal_72h	0.885686956425847	-1.63709308358651	0.992707485831511	-1.64911930951669	0.0991231944742504	0.793082465160304
ENSMUSG00000037266.18	Rsrp1	NeuNeg_IFN-v-Sal_72h	122.843249348923	-0.0758927417585697	0.111564892819278	-0.680256484282267	0.496342072860917	0.968653712708699
ENSMUSG00000030207.15	Fam234b	NeuNeg_IFN-v-Sal_72h	4.62268460229804	0.611020872473356	0.463799174541079	1.31742552814578	0.18769602862626	0.885782268101312
ENSMUSG00000069540.4	Gm4925	NeuNeg_IFN-v-Sal_72h	0.602578779285631	1.45618065616654	0.85313694859984	1.70685451914421	0.0878490960614746	0.772190812312066
ENSMUSG00000057729.12	Prtn3	NeuNeg_IFN-v-Sal_72h	0.645593286700936	-0.198189407329075	0.993947877413809	-0.199396177438149	0.841952850411746	0.981911020978485
ENSMUSG00000023272.3	Creld2	NeuNeg_IFN-v-Sal_72h	1.48633245540004	-1.41291001076239	0.915882460599799	-1.54267613099294	0.122909376032028	0.839279026660929
ENSMUSG00000018965.11	Ywhah	NeuNeg_IFN-v-Sal_72h	9.49529226196551	-0.0909249950812226	0.437830779624941	-0.207671546434245	0.835485435959747	0.981911020978485
ENSMUSG00000033400.14	Agl	NeuNeg_IFN-v-Sal_72h	25.5840066951904	0.0851485217411011	0.202088261912383	0.421343233571962	0.673504464565136	0.971926835012921
ENSMUSG00000038473.14	Nos1ap	NeuNeg_IFN-v-Sal_72h	33.8219542844574	-0.205676059974176	0.276815569708738	-0.743007556224478	0.457477105676911	0.968653712708699
ENSMUSG00000031485.15	Prosc	NeuNeg_IFN-v-Sal_72h	15.5302623582486	-0.0479661843263958	0.259664330938248	-0.184723809208138	0.853445670502729	0.983045720990434
ENSMUSG00000040836.15	Gpr161	NeuNeg_IFN-v-Sal_72h	1.16638383023669	0.117310570672696	0.961047667002217	0.12206529884061	0.902847303836222	0.990242880869402
ENSMUSG00000031458.8	Coprs	NeuNeg_IFN-v-Sal_72h	1.93058994864943	-0.203078718665514	0.967407687971514	-0.209920513544124	0.833729711440391	0.981911020978485
ENSMUSG00000090352.3	Gm3972	NeuNeg_IFN-v-Sal_72h	0.733439907283045	0.125687847488222	1.02231689299627	0.122944116789314	0.902151350454124	0.990242880869402
ENSMUSG00000028182.14	Lrriq3	NeuNeg_IFN-v-Sal_72h	2.52846232289044	0.238711673132446	0.731394781282273	0.326378693479244	0.744137855851673	0.974340250582158
ENSMUSG00000038429.10	Usp5	NeuNeg_IFN-v-Sal_72h	7.21132605517815	-1.09135117353452	0.483582351560525	-2.25680521634571	0.0240202486574209	0.52422253125461
ENSMUSG00000031753.16	Cog4	NeuNeg_IFN-v-Sal_72h	21.9235469272074	0.240690108461548	0.220909887286627	1.08953977306256	0.275915925586708	0.932852611552505
ENSMUSG00000031284.16	Pak3	NeuNeg_IFN-v-Sal_72h	108.558639847779	-0.581868742683238	0.206481225142801	-2.81802252132523	0.0048320420408516	0.256704398313634
ENSMUSG00000039254.16	Pomt1	NeuNeg_IFN-v-Sal_72h	3.35923835393248	-0.338938688568111	0.752082090203713	-0.450667145226532	0.652229465129156	0.971926835012921
ENSMUSG00000070509.15	Rgma	NeuNeg_IFN-v-Sal_72h	10.4254426780713	0.233386844758573	0.297901419652895	0.78343649731682	0.433370830801238	0.965085854783806
ENSMUSG00000006764.8	Tph2	NeuNeg_IFN-v-Sal_72h	2.32828654215542	-0.0342092756974302	1.03491028964636	-0.033055305411177	0.9736304843699	0.990242880869402
ENSMUSG00000026383.14	Epb41l5	NeuNeg_IFN-v-Sal_72h	14.337311883932	-0.23239069433987	0.402363639359572	-0.577563854203521	0.563558616359506	0.971926835012921
ENSMUSG00000030967.14	Zranb1	NeuNeg_IFN-v-Sal_72h	46.5300427154536	-0.271214024246702	0.1695683198903	-1.59943805789997	0.109723301625244	0.817845993476762
ENSMUSG00000033970.15	Rfc3	NeuNeg_IFN-v-Sal_72h	2.9575656771145	0.577896971699248	0.69814738088873	0.827757845289909	0.407807652431225	0.959922650818193
ENSMUSG00000087177.7	E130307A14Rik	NeuNeg_IFN-v-Sal_72h	75.5967331767902	-0.0509153037470942	0.149972407103132	-0.339497809834319	0.734234746719919	0.972472218406667
ENSMUSG00000022789.14	Dnm1l	NeuNeg_IFN-v-Sal_72h	83.632064968829	0.178470449743633	0.134884934743084	1.32313108267849	0.185791789665246	0.885782268101312
ENSMUSG00000021681.8	Aggf1	NeuNeg_IFN-v-Sal_72h	11.238338752787	0.478379231519398	0.303706390640718	1.57513719257003	0.115224780765161	0.823859961650368
ENSMUSG00000020482.4	Ccdc117	NeuNeg_IFN-v-Sal_72h	4.73994830701725	0.513288640132353	0.40923931186013	1.2542505699154	0.209750944259873	0.905027928509263
ENSMUSG00000031214.13	Ophn1	NeuNeg_IFN-v-Sal_72h	59.7357114766011	0.402454829222607	0.139908270809547	2.87656209953775	0.0040203308049798	0.23345887119194
ENSMUSG00000021686.4	Ap3b1	NeuNeg_IFN-v-Sal_72h	48.6223058840096	0.0207122480644004	0.145522470380755	0.142330239517014	0.886819161985065	0.990242880869402
ENSMUSG00000026222.16	Sp100	NeuNeg_IFN-v-Sal_72h	2.70650041765036	1.80768527847167	0.467293106513964	3.86841845786496	0.0001095435564535	0.0195621035392081
ENSMUSG00000047710.8	Champ1	NeuNeg_IFN-v-Sal_72h	3.74935937514032	0.699391896095644	0.573913039799653	1.2186374025232	0.222981846373287	0.913471516174231
ENSMUSG00000073096.11	Lrrc61	NeuNeg_IFN-v-Sal_72h	1.45207561831745	-0.749282712324285	0.898984152771734	-0.833477108594304	0.404575702876699	0.959922650818193
ENSMUSG00000026192.13	Atic	NeuNeg_IFN-v-Sal_72h	6.08009753345047	-0.576812417094888	0.527297321720989	-1.09390355940419	0.273997277514825	0.932665511072152
ENSMUSG00000031600.10	Vps37a	NeuNeg_IFN-v-Sal_72h	43.6518111299897	-0.0545208522845904	0.175919578266768	-0.309919184787459	0.756622413273068	0.976461245932383
ENSMUSG00000034121.12	Mks1	NeuNeg_IFN-v-Sal_72h	5.0695331636635	-0.312259987419309	0.410985961373667	-0.759782612465936	0.447384537879524	0.968653712708699
ENSMUSG00000028223.8	Decr1	NeuNeg_IFN-v-Sal_72h	3.14096010773262	1.0967217971354	0.458259920600194	2.39323088892216	0.0167007277505853	0.45194562634635
ENSMUSG00000043336.14	Filip1l	NeuNeg_IFN-v-Sal_72h	7.80770350672064	0.032392756758758	0.385795295204783	0.0839635868072565	0.933085383018162	0.990242880869402
ENSMUSG00000031492.13	Chrnb3	NeuNeg_IFN-v-Sal_72h	3.81396942686396	-0.679086563850262	0.97330909103874	-0.697709052656155	0.485359165637289	0.968653712708699
ENSMUSG00000026764.15	Kif5c	NeuNeg_IFN-v-Sal_72h	45.1861297436357	-0.0285096874474292	0.273741197839353	-0.104148325763374	0.917051640935223	0.990242880869402
ENSMUSG00000036095.10	Dgkb	NeuNeg_IFN-v-Sal_72h	226.82990059045	0.309046414316648	0.127647904902345	2.42108489405353	0.0154742630129848	0.443635447540544
ENSMUSG00000108600.1	Gm44671	NeuNeg_IFN-v-Sal_72h	0.466783666888707	-1.15690508635577	1.02842981987989	-1.12492370795984	0.260621364664137	0.920769081321422
ENSMUSG00000055780.10	Usp26	NeuNeg_IFN-v-Sal_72h	0.548223798667393	-0.67908612456118	0.990033534693521	-0.685922345823771	0.492762078147159	0.968653712708699
ENSMUSG00000042604.5	Kcna4	NeuNeg_IFN-v-Sal_72h	4.03822130681679	-0.35848903262434	0.965693976088139	-0.371224260998828	0.710470504441364	0.971926835012921
ENSMUSG00000021684.16	Pde8b	NeuNeg_IFN-v-Sal_72h	43.6792907402502	0.147682387766763	0.235529984295837	0.627021600703146	0.530645075977239	0.971926835012921
ENSMUSG00000035235.12	Trim13	NeuNeg_IFN-v-Sal_72h	11.1794573559834	0.369928063136218	0.263282698210245	1.4050602855825	0.160003352368823	0.873023271149656
ENSMUSG00000030970.16	Ctbp2	NeuNeg_IFN-v-Sal_72h	0.784200099006007	0.246680903034634	0.949272681691663	0.259863059152859	0.794969407091269	0.981911020978485
ENSMUSG00000007594.9	Hapln4	NeuNeg_IFN-v-Sal_72h	1.62790825024672	0.573367007404971	0.940254936731405	0.609799518201052	0.541994620715921	0.971926835012921
ENSMUSG00000044934.12	Zfp367	NeuNeg_IFN-v-Sal_72h	2.29583457028732	0.750911750042316	0.616592358521162	1.21784147932567	0.223284218264637	0.913471516174231
ENSMUSG00000035759.3	Bbs10	NeuNeg_IFN-v-Sal_72h	2.20532037742861	0.955295143219007	0.564672182000715	1.69176944370495	0.090689941829858	0.782425097672966
ENSMUSG00000052364.4	B630019K06Rik	NeuNeg_IFN-v-Sal_72h	0.874734276340924	-0.679086930115975	0.980471581019481	-0.692612558346536	0.488552727063006	0.968653712708699
ENSMUSG00000028059.14	Arhgef2	NeuNeg_IFN-v-Sal_72h	38.7980640244685	-0.168907135795655	0.173060933804695	-0.97599806081176	0.329065425306708	0.954676226044568
ENSMUSG00000030662.9	Ipo5	NeuNeg_IFN-v-Sal_72h	10.1576617349092	-0.438979952271784	0.368510229642955	-1.19122867415948	0.233563825721607	0.913471516174231
ENSMUSG00000043822.18	Adamtsl5	NeuNeg_IFN-v-Sal_72h	0.584261457866171	-0.518786840541062	1.01388159259153	-0.511683853747671	0.608872288156541	0.971926835012921
ENSMUSG00000038026.12	Kcnj9	NeuNeg_IFN-v-Sal_72h	1.96244298448312	0.117383976221553	0.960020801214062	0.122272325842427	0.902683348300968	0.990242880869402
ENSMUSG00000027371.10	Fahd2a	NeuNeg_IFN-v-Sal_72h	2.53208528064377	0.331690106219585	0.743788383209798	0.445946876433032	0.655635620041298	0.971926835012921
ENSMUSG00000038290.15	Smg6	NeuNeg_IFN-v-Sal_72h	78.829737469548	-0.204264475234655	0.133488180302051	-1.53020645552629	0.125965633974913	0.840974269893603
ENSMUSG00000028557.10	Rnf11	NeuNeg_IFN-v-Sal_72h	16.287756630079	-0.115839497210964	0.355835242067787	-0.325542508206359	0.744770516179671	0.974340250582158
ENSMUSG00000072872.3	Rybp	NeuNeg_IFN-v-Sal_72h	19.5527187335457	-0.485579879181264	0.246765267391586	-1.96778049161476	0.0490932997554676	0.673664968972497
ENSMUSG00000051977.14	Prdm9	NeuNeg_IFN-v-Sal_72h	3.51356154506458	-1.40284835336894	0.704903174521902	-1.99012914691499	0.0465767107877889	0.6702415465986
ENSMUSG00000085609.1	1700016P03Rik	NeuNeg_IFN-v-Sal_72h	1.75894876149755	-0.0378900592239294	0.973831916939222	-0.0389082125619982	0.968963568850911	0.990242880869402
ENSMUSG00000016940.18	Kctd2	NeuNeg_IFN-v-Sal_72h	2.41152084691689	-1.31385772659431	0.877512785724549	-1.4972519466021	0.134327713330652	0.848223368255648
ENSMUSG00000099876.1	Gm29650	NeuNeg_IFN-v-Sal_72h	0.681430472207799	1.19659804115016	1.07346153335741	1.11470975341577	0.264974820061917	0.923940615949101
ENSMUSG00000096938.7	9530052E02Rik	NeuNeg_IFN-v-Sal_72h	7.52612887497621	1.22255447352343	0.611462697022869	1.9993933881427	0.0455658067643292	0.668689492931572
ENSMUSG00000051495.7	Irf2bp2	NeuNeg_IFN-v-Sal_72h	6.79270458691623	-0.833052289934488	0.415326242603915	-2.00577811965748	0.0448799261178471	0.666810083085247
ENSMUSG00000027583.13	Zbtb46	NeuNeg_IFN-v-Sal_72h	4.91763748980349	0.391504693777969	0.584790971471616	0.669478006462301	0.503190605823882	0.968653712708699
ENSMUSG00000040374.13	Pex2	NeuNeg_IFN-v-Sal_72h	15.0721098383453	0.161437443487558	0.24040579310013	0.671520604415381	0.501888937983381	0.968653712708699
ENSMUSG00000042594.16	Sh2b3	NeuNeg_IFN-v-Sal_72h	1.13350983805953	-0.659844320582762	0.972526048483304	-0.678484984141883	0.497464241394792	0.968653712708699
ENSMUSG00000032846.9	Zswim6	NeuNeg_IFN-v-Sal_72h	71.1168649549543	0.214086842122411	0.122264739179424	1.7510105003229	0.0799441013221095	0.753773199615971
ENSMUSG00000048490.13	Nrip1	NeuNeg_IFN-v-Sal_72h	25.5276840877281	0.222598055800188	0.196393093378234	1.13343118116423	0.257033225950507	0.917842766252554
ENSMUSG00000020495.13	Smg8	NeuNeg_IFN-v-Sal_72h	1.47096101696047	-0.752560808258201	0.897103380728083	-0.838878577904174	0.401537450117614	0.959922650818193
ENSMUSG00000035279.8	Ssc5d	NeuNeg_IFN-v-Sal_72h	0.453640176055033	-0.67908320460572	1.17687276082936	-0.577023470342841	0.563923600679276	0.971926835012921
ENSMUSG00000018900.7	Slc22a5	NeuNeg_IFN-v-Sal_72h	8.22723415413421	0.0654404548198864	0.393107531340548	0.166469603359482	0.867787402386952	0.988290697802033
ENSMUSG00000044229.8	Nxpe4	NeuNeg_IFN-v-Sal_72h	4.45301940929367	-0.14773916283485	0.510276908903443	-0.289527431590689	0.772177790967127	0.981911020978485
ENSMUSG00000021186.8	Fbln5	NeuNeg_IFN-v-Sal_72h	0.854066305333834	-0.517236297618762	0.998204094857376	-0.518166876176425	0.604341843374611	0.971926835012921
ENSMUSG00000037251.5	Pomk	NeuNeg_IFN-v-Sal_72h	1.14398483189895	-0.0396001972222191	0.96511465340524	-0.0410315987665265	0.967270704893812	0.990242880869402
ENSMUSG00000089872.10	Rps6kc1	NeuNeg_IFN-v-Sal_72h	27.3461185294977	-0.196301542757847	0.253439060452896	-0.774551256649452	0.438604869365002	0.967677380966999
ENSMUSG00000040452.8	Cdh12	NeuNeg_IFN-v-Sal_72h	99.2012565998897	0.443861233035879	0.391480701789594	1.13380105585495	0.256878008013983	0.917842766252554
ENSMUSG00000033187.7	BC016579	NeuNeg_IFN-v-Sal_72h	0.53141667683504	-0.679086177848816	0.991932292374478	-0.684609406377149	0.493590429748611	0.968653712708699
ENSMUSG00000021094.9	Dhrs7	NeuNeg_IFN-v-Sal_72h	2.13141947814237	0.214117782788509	0.695234884020659	0.307979055294565	0.758098269694306	0.977473207936409
ENSMUSG00000022110.13	Sucla2	NeuNeg_IFN-v-Sal_72h	27.8307484422303	0.097531845263982	0.218969657868834	0.445412602884026	0.656021606155214	0.971926835012921
ENSMUSG00000108943.1	Gm44559	NeuNeg_IFN-v-Sal_72h	22.1204331744997	0.988373728265381	0.599231680185431	1.64940166040542	0.0990653747965041	0.793082465160304
ENSMUSG00000097178.7	2310002F09Rik	NeuNeg_IFN-v-Sal_72h	4.02184731250536	-1.15882260402624	0.968471404426166	-1.19654808467252	0.231482745889591	0.913471516174231
ENSMUSG00000039670.2	Oxld1	NeuNeg_IFN-v-Sal_72h	1.33206417362569	0.0351767470103943	0.865447248969118	0.0406457436340519	0.967578316121278	0.990242880869402
ENSMUSG00000021981.9	Cab39l	NeuNeg_IFN-v-Sal_72h	53.3541598718372	-0.299892209245312	0.143232514478616	-2.09374394031241	0.0362827964160365	0.614609838261136
ENSMUSG00000057788.13	Ddx49	NeuNeg_IFN-v-Sal_72h	3.00173145152324	-0.470437465171387	0.633583527564424	-0.742502676765933	0.457782830603785	0.968653712708699
ENSMUSG00000072720.9	Myo18b	NeuNeg_IFN-v-Sal_72h	1.47146703984778	-1.61694732213413	0.916567581497947	-1.76413322353334	0.0777095520595662	0.751554219483227
ENSMUSG00000041708.12	Mpped1	NeuNeg_IFN-v-Sal_72h	3.87878919532225	0.565108567255336	0.930654711931892	0.607216145805849	0.543707478606892	0.971926835012921
ENSMUSG00000020120.15	Plek	NeuNeg_IFN-v-Sal_72h	9.95533875797139	1.15861839352624	0.320641857253227	3.61343463842034	0.0003021675526646	0.0415081965050052
ENSMUSG00000032413.12	Rasa2	NeuNeg_IFN-v-Sal_72h	41.0745499798549	0.330060105373313	0.182864864205575	1.80493998564023	0.0710840738068372	0.739416716602175
ENSMUSG00000000214.11	Th	NeuNeg_IFN-v-Sal_72h	3.29085582531872	-0.992128613433561	0.965101372322248	-1.02800456188999	0.303947681807069	0.946267066736045
ENSMUSG00000036298.10	Slc2a13	NeuNeg_IFN-v-Sal_72h	58.926523378182	-0.538216578474066	0.478233716054526	-1.12542583344898	0.260408629169536	0.920769081321422
ENSMUSG00000026672.11	Optn	NeuNeg_IFN-v-Sal_72h	14.2788157289991	-0.294725031850436	0.329002070195632	-0.895815128686535	0.370351508494795	0.959922650818193
ENSMUSG00000052504.6	Epha3	NeuNeg_IFN-v-Sal_72h	34.9130987709894	-0.257288924299669	0.537588101140981	-0.478598621795381	0.63222419899813	0.971926835012921
ENSMUSG00000034990.15	Otoa	NeuNeg_IFN-v-Sal_72h	3.14359807146125	-0.93956978783301	0.959764889670079	-0.978958282330987	0.32760059274109	0.954676226044568
ENSMUSG00000004562.16	Arhgef40	NeuNeg_IFN-v-Sal_72h	8.01995585023636	-0.347555515178154	0.418841084344797	-0.82980282538864	0.406650273127331	0.959922650818193
ENSMUSG00000024908.14	Ppp6r3	NeuNeg_IFN-v-Sal_72h	60.8546235218315	0.0748423476029551	0.139682541703795	0.535803162586078	0.592094596232019	0.971926835012921
ENSMUSG00000068798.10	Rap1a	NeuNeg_IFN-v-Sal_72h	66.5017865728631	0.165029303270622	0.126910636436466	1.30035833011711	0.193478184719043	0.892157670258131
ENSMUSG00000034863.7	Ano8	NeuNeg_IFN-v-Sal_72h	4.6935719505848	0.236294929813455	0.531072080350578	0.44493946971844	0.656363498077737	0.971926835012921
ENSMUSG00000030731.13	Syt3	NeuNeg_IFN-v-Sal_72h	2.35496970535123	-0.518359142386736	0.977527806974552	-0.530275597981256	0.595920862898528	0.971926835012921
ENSMUSG00000011257.19	Pabpc4	NeuNeg_IFN-v-Sal_72h	18.3899720555369	0.0712141540725879	0.291570804414428	0.244243089480821	0.807042556792308	0.981911020978485
ENSMUSG00000028519.16	Dab1	NeuNeg_IFN-v-Sal_72h	207.301880423587	-0.665522995679685	0.230760127029946	-2.88404675558754	0.0039260045827081	0.231837609262549
ENSMUSG00000025656.17	Arhgef9	NeuNeg_IFN-v-Sal_72h	52.951882301285	-0.0712470973500556	0.223091800810424	-0.319362240527159	0.749451840474091	0.974857270566332
ENSMUSG00000037957.14	Wdr20	NeuNeg_IFN-v-Sal_72h	27.3809601766068	0.265718072231336	0.181039740337615	1.46773339232485	0.142176656524839	0.858607291212724
ENSMUSG00000031610.3	Scrg1	NeuNeg_IFN-v-Sal_72h	2.23031023737984	-0.344436510068134	0.585580909158831	-0.588196276007199	0.556400556708	0.971926835012921
ENSMUSG00000024858.13	Adrbk1	NeuNeg_IFN-v-Sal_72h	3.52604646252418	-1.15065425132255	0.722028501896013	-1.59364103813213	0.111016457317762	0.817845993476762
ENSMUSG00000073594.3	Gm10545	NeuNeg_IFN-v-Sal_72h	1.89655894336314	0.115851841807411	0.982010191077874	0.117974174667423	0.906088120590423	0.990242880869402
ENSMUSG00000034187.18	Nsf	NeuNeg_IFN-v-Sal_72h	70.1962531125116	-0.0088766224299655	0.202346874823712	-0.0438683445825345	0.965009348362343	0.990242880869402
ENSMUSG00000022833.6	Ccdc14	NeuNeg_IFN-v-Sal_72h	4.76900751686681	-0.763426220781792	0.618439923624567	-1.23443877346644	0.217039448353968	0.909244751145853
ENSMUSG00000059714.13	Flot1	NeuNeg_IFN-v-Sal_72h	4.41090757963589	-0.0958233179150578	0.626931255860068	-0.152845016131156	0.878520497043014	0.990242880869402
ENSMUSG00000025290.16	Rps24	NeuNeg_IFN-v-Sal_72h	18.8764391785528	-0.0647215930234225	0.230168501789022	-0.281192224480602	0.778562968135368	0.981911020978485
ENSMUSG00000037236.14	Matr3	NeuNeg_IFN-v-Sal_72h	43.3769869914421	-0.278870689282717	0.172124653485718	-1.62016703380528	0.105196400871951	0.804551627308593
ENSMUSG00000019774.8	Mtrf1l	NeuNeg_IFN-v-Sal_72h	8.32665768850815	0.104649403549326	0.336770036190632	0.31074440212397	0.755994939107007	0.976316299543483
ENSMUSG00000034800.15	Zfp661	NeuNeg_IFN-v-Sal_72h	1.02995695442959	-0.990258934190665	0.98350229535295	-1.00686997770075	0.313997261003793	0.946267066736045
ENSMUSG00000053499.3	Gm5444	NeuNeg_IFN-v-Sal_72h	1.35939441168452	-0.665468582467494	0.959084254604659	-0.693858312523131	0.487771069051752	0.968653712708699
ENSMUSG00000022437.6	Samm50	NeuNeg_IFN-v-Sal_72h	5.31415151907531	0.312996468480933	0.605371167398291	0.517032335428363	0.60513358661902	0.971926835012921
ENSMUSG00000027244.14	Atg13	NeuNeg_IFN-v-Sal_72h	15.4280223749582	-0.808069046708999	0.327585704393434	-2.46674087382793	0.0136348988419333	0.416730018438512
ENSMUSG00000025393.12	Atp5b	NeuNeg_IFN-v-Sal_72h	16.0649337684952	-0.259384818905302	0.295314994532675	-0.878332708150391	0.379763190652493	0.959922650818193
ENSMUSG00000049107.13	Ntf3	NeuNeg_IFN-v-Sal_72h	1.73932788201756	-0.358487381909164	0.985894889910338	-0.363616228847444	0.716144606335045	0.971926835012921
ENSMUSG00000028759.13	Hp1bp3	NeuNeg_IFN-v-Sal_72h	37.7288924672544	-0.158085565438403	0.179826892260748	-0.87909857892211	0.379347828207348	0.959922650818193
ENSMUSG00000105852.4	Gm42890	NeuNeg_IFN-v-Sal_72h	1.38663302880869	0.155844523853777	0.879053548262091	0.17728672407032	0.859283178275514	0.984866630714481
ENSMUSG00000053963.7	6330403A02Rik	NeuNeg_IFN-v-Sal_72h	2.4815802951289	-0.820474346914809	0.961186809819094	-0.853605499506627	0.393323610348203	0.959922650818193
ENSMUSG00000022897.14	Dyrk1a	NeuNeg_IFN-v-Sal_72h	68.2700406800125	-0.003237012154029	0.132925455376261	-0.0243520862491408	0.980571766612565	0.992424793415612
ENSMUSG00000030337.16	Vamp1	NeuNeg_IFN-v-Sal_72h	6.82934959284724	0.520022313862115	0.496393207699772	1.04760159042433	0.294822204398999	0.945322003172498
ENSMUSG00000087459.8	Csmd2os	NeuNeg_IFN-v-Sal_72h	1.35231563524253	-0.202393323720446	0.978848801391754	-0.206766686982379	0.836192073854625	0.981911020978485
ENSMUSG00000002052.6	Supt6	NeuNeg_IFN-v-Sal_72h	22.0544211278468	-0.356901773228818	0.224554951162113	-1.58937387655799	0.111976008796285	0.819412687976051
ENSMUSG00000022992.16	Kansl2	NeuNeg_IFN-v-Sal_72h	15.7829814155811	-0.052068001942447	0.267061421568157	-0.194966392512663	0.845419257600483	0.981911020978485
ENSMUSG00000025789.9	St8sia2	NeuNeg_IFN-v-Sal_72h	2.72724489344277	-1.62328615522878	0.958472077292231	-1.69361861830624	0.090337777811311	0.781205684200263
ENSMUSG00000034789.7	Rab24	NeuNeg_IFN-v-Sal_72h	6.88006785109226	-0.225479052166565	0.434676939032877	-0.518727891726299	0.603950508591637	0.971926835012921
ENSMUSG00000097961.1	Gm27000	NeuNeg_IFN-v-Sal_72h	0.376817278676695	-0.358488297201547	1.00823090667722	-0.355561702014274	0.722168829011001	0.971926835012921
ENSMUSG00000029290.12	Zfp326	NeuNeg_IFN-v-Sal_72h	45.8581958048025	0.171293946446295	0.146625289532781	1.16824285218547	0.242708819724595	0.913471516174231
ENSMUSG00000050908.12	Tvp23a	NeuNeg_IFN-v-Sal_72h	5.38558688257028	0.595145312696091	0.57335239436541	1.03800964039716	0.29926556692132	0.946267066736045
ENSMUSG00000024695.15	Zfp91	NeuNeg_IFN-v-Sal_72h	41.3504723992888	-0.127088330476175	0.167643750876492	-0.758085701445588	0.448399678982519	0.968653712708699
ENSMUSG00000050050.16	Ccdc158	NeuNeg_IFN-v-Sal_72h	1.00407936976094	-0.518787664693474	1.00995534452457	-0.513673864400104	0.60748002762042	0.971926835012921
ENSMUSG00000036295.4	Lrrn3	NeuNeg_IFN-v-Sal_72h	16.4625404311818	0.182997737655607	0.34120366672927	0.536329926960624	0.591730550932056	0.971926835012921
ENSMUSG00000055053.17	Nfic	NeuNeg_IFN-v-Sal_72h	4.75250015298976	-0.116706504052285	0.517689777457268	-0.225437142347124	0.821639219790529	0.981911020978485
ENSMUSG00000058013.11	Sept11	NeuNeg_IFN-v-Sal_72h	13.387672857118	-0.25354193667256	0.440941088709965	-0.575001838486706	0.565290053608269	0.971926835012921
ENSMUSG00000020228.11	Helb	NeuNeg_IFN-v-Sal_72h	4.23346561460598	0.17001723703575	0.438862784995802	0.387404088130591	0.698457077752919	0.971926835012921
ENSMUSG00000062646.12	Ganc	NeuNeg_IFN-v-Sal_72h	10.0237078810244	0.156262425839756	0.2832002610443	0.551773593935046	0.581103481065461	0.971926835012921
ENSMUSG00000078161.8	Erich3	NeuNeg_IFN-v-Sal_72h	11.9890657163869	0.490729777827396	0.396428184453217	1.23787812540182	0.21576125439203	0.908908511238768
ENSMUSG00000024975.12	Pdcd4	NeuNeg_IFN-v-Sal_72h	23.9957051118423	-0.0010370983709975	0.253861760278567	-0.0040852878742333	0.996740420945549	0.998154619232142
ENSMUSG00000059173.19	Pde1a	NeuNeg_IFN-v-Sal_72h	67.5485672737722	-0.23213434030577	0.270624311232287	-0.857773417505423	0.391017590891847	0.959922650818193
ENSMUSG00000038732.14	Mboat1	NeuNeg_IFN-v-Sal_72h	20.9792175314532	0.128523839658858	0.190631534372393	0.674200310467994	0.500183972284342	0.968653712708699
ENSMUSG00000086791.1	Gm12147	NeuNeg_IFN-v-Sal_72h	0.940148945761686	-0.0437037417272309	0.970030669436806	-0.0450539793268651	0.964064283322059	0.990242880869402
ENSMUSG00000020323.14	Prss57	NeuNeg_IFN-v-Sal_72h	0.728136169031187	0.558980427538116	0.962569337493361	0.580717051504844	0.561431167604307	0.971926835012921
ENSMUSG00000017679.16	Ttpal	NeuNeg_IFN-v-Sal_72h	4.37771957717629	-0.411980343562069	0.594916736295979	-0.692500846634619	0.488622854408185	0.968653712708699
ENSMUSG00000006301.17	Tmbim1	NeuNeg_IFN-v-Sal_72h	7.58441804503115	-0.568749257365526	0.327145106063495	-1.73852289648844	0.0821187192255988	0.761675191563767
ENSMUSG00000067212.8	H2-T23	NeuNeg_IFN-v-Sal_72h	1.02439076070054	-0.2630471488699	0.989105220624509	-0.265944556135105	0.790281909456729	0.981911020978485
ENSMUSG00000051615.13	Rap2a	NeuNeg_IFN-v-Sal_72h	5.66163276532513	0.416749680074867	0.446723233602883	0.932903526672935	0.350869781337835	0.959922650818193
ENSMUSG00000075254.11	Heg1	NeuNeg_IFN-v-Sal_72h	27.2882328994528	-0.188182412418591	0.160087099213341	-1.17550017049037	0.239794669007674	0.913471516174231
ENSMUSG00000021339.3	Mrs2	NeuNeg_IFN-v-Sal_72h	13.1189737390837	-0.066690984879115	0.331763662719293	-0.201019558117016	0.840683281046587	0.981911020978485
ENSMUSG00000026123.11	Plekhb2	NeuNeg_IFN-v-Sal_72h	9.19624039155759	-0.0911965112090323	0.470071105508974	-0.194005779424133	0.846171356556733	0.981911020978485
ENSMUSG00000023050.8	Map3k12	NeuNeg_IFN-v-Sal_72h	11.0984171390409	-0.352323374250155	0.409547866434344	-0.86027398291095	0.389638030917948	0.959922650818193
ENSMUSG00000029123.8	Stk32b	NeuNeg_IFN-v-Sal_72h	3.77630755923302	0.653622386955265	0.810599640779015	0.806344284000806	0.420044363057217	0.960045882688368
ENSMUSG00000060183.6	Cxcl11	NeuNeg_IFN-v-Sal_72h	0.132684369590927	0.643414170708225	1.98788603732588	0.323667533564323	0.746189753234087	0.974340250582158
ENSMUSG00000050875.11	A730017C20Rik	NeuNeg_IFN-v-Sal_72h	7.39062885337677	0.839864372101227	0.709194509246148	1.18425109212137	0.236313682719155	0.913471516174231
ENSMUSG00000086959.1	E330010L02Rik	NeuNeg_IFN-v-Sal_72h	0.58933781655476	0.285384341934368	1.01600429132061	0.280888913927147	0.778795603891642	0.981911020978485
ENSMUSG00000064294.12	Aox3	NeuNeg_IFN-v-Sal_72h	1.56624664951863	-1.32922608486613	0.870487462975241	-1.52699049831569	0.126763374107932	0.840974269893603
ENSMUSG00000064339.1	mt-Rnr2	NeuNeg_IFN-v-Sal_72h	451.334650990482	-0.372543755818862	0.254892173772812	-1.46157392871118	0.14385800306286	0.858855645760907
ENSMUSG00000033671.17	Cep350	NeuNeg_IFN-v-Sal_72h	68.8344932834152	0.283636478594147	0.12724757218405	2.22901288980114	0.0258130471611685	0.541161223511797
ENSMUSG00000074579.13	Lekr1	NeuNeg_IFN-v-Sal_72h	33.2715094851086	0.0537213903236422	0.325738518968475	0.164921822858909	0.86900551544201	0.988594654223768
ENSMUSG00000024197.9	Plin3	NeuNeg_IFN-v-Sal_72h	3.96659887911013	0.0853416855769566	0.414788199734095	0.205747621633561	0.836988057596282	0.981911020978485
ENSMUSG00000050545.8	Fam228b	NeuNeg_IFN-v-Sal_72h	24.7112437881035	0.0984762310151379	0.187612063936587	0.52489285043217	0.599657679825468	0.971926835012921
ENSMUSG00000019802.13	Sec63	NeuNeg_IFN-v-Sal_72h	35.6681533551912	-0.167261713241044	0.184444057093336	-0.906842518414148	0.36449008186652	0.959922650818193
ENSMUSG00000090862.3	Rps13	NeuNeg_IFN-v-Sal_72h	9.04762382378756	-0.356944570542373	0.364588789914352	-0.979033312094498	0.327563520178488	0.954676226044568
ENSMUSG00000015488.14	Cacfd1	NeuNeg_IFN-v-Sal_72h	3.66770451202585	-0.768491823446585	0.669673048429738	-1.14756271773003	0.251149128058968	0.91532891660969
ENSMUSG00000028668.5	Tceb3	NeuNeg_IFN-v-Sal_72h	6.8410762647615	0.136315936581837	0.391924281096756	0.347811919691151	0.727981437314357	0.971926835012921
ENSMUSG00000026189.13	Pecr	NeuNeg_IFN-v-Sal_72h	3.38390519357243	-0.237320821977832	0.531527853319337	-0.446488025972275	0.655244760102115	0.971926835012921
ENSMUSG00000025077.13	Dclre1a	NeuNeg_IFN-v-Sal_72h	7.11189282041396	0.363517390433343	0.317098883956524	1.14638495694984	0.251635904246976	0.915487945526553
ENSMUSG00000034324.16	Tmem132c	NeuNeg_IFN-v-Sal_72h	10.1544397266291	0.232598887579237	0.727019604934295	0.319934821565449	0.749017740301278	0.974709477326211
ENSMUSG00000037605.16	Adgrl3	NeuNeg_IFN-v-Sal_72h	391.650581250755	0.0375599171685226	0.121572048843265	0.308951913913585	0.757358105606786	0.976985364778397
ENSMUSG00000031591.14	Asah1	NeuNeg_IFN-v-Sal_72h	27.1651871087949	0.0200794519116651	0.207970394493771	0.0965495688006042	0.9230841075633	0.990242880869402
ENSMUSG00000057551.9	Zfp317	NeuNeg_IFN-v-Sal_72h	17.4855999790909	0.162315349640983	0.248151775990215	0.654097070203454	0.513049268927953	0.968800658444765
ENSMUSG00000030595.15	Nfkbib	NeuNeg_IFN-v-Sal_72h	0.786316611978348	0.626958613702115	0.906545140155611	0.691591169519143	0.489194108730806	0.968653712708699
ENSMUSG00000032940.16	Rbm11	NeuNeg_IFN-v-Sal_72h	1.46745427801281	0.406543574421975	0.930985156496955	0.436681048655693	0.662342675060208	0.971926835012921
ENSMUSG00000023175.15	Bsg	NeuNeg_IFN-v-Sal_72h	3.76771206356529	-1.2256555729458	0.741086818942937	-1.65386232977944	0.0981554881077617	0.792839588410487
ENSMUSG00000079184.10	Mphosph8	NeuNeg_IFN-v-Sal_72h	30.9490290560749	0.232606471681886	0.195122473898873	1.19210497404026	0.233220086905678	0.913471516174231
ENSMUSG00000006517.4	Mvd	NeuNeg_IFN-v-Sal_72h	0.956327398759236	0.0868397012303552	0.933331806951317	0.093042689195403	0.925869647220006	0.990242880869402
ENSMUSG00000036275.13	9530068E07Rik	NeuNeg_IFN-v-Sal_72h	3.37746362189471	-0.666252736863714	0.630765120185189	-1.05626122235184	0.290848887020427	0.942256945715471
ENSMUSG00000042641.18	Rgsl1	NeuNeg_IFN-v-Sal_72h	1.54670986133803	-1.07689791656125	0.933653145254757	-1.15342396909873	0.248736407993469	0.913471516174231
ENSMUSG00000027193.12	Api5	NeuNeg_IFN-v-Sal_72h	15.8996369005179	-0.241935383864247	0.260290237664779	-0.929483126354623	0.352638765873471	0.959922650818193
ENSMUSG00000110205.1	RP23-441D24.1	NeuNeg_IFN-v-Sal_72h	2.52920737675248	-0.451053004620201	0.535911510484443	-0.84165575061537	0.399980673365742	0.959922650818193
ENSMUSG00000040383.16	Aqr	NeuNeg_IFN-v-Sal_72h	33.3751229607702	0.126168114072542	0.186332763834078	0.677111805119202	0.498335019388976	0.968653712708699
ENSMUSG00000041355.13	Ssr2	NeuNeg_IFN-v-Sal_72h	2.28566311528819	-0.504126813079363	0.685362320641641	-0.735562487017664	0.461996998990216	0.968653712708699
ENSMUSG00000066232.4	Ipo7	NeuNeg_IFN-v-Sal_72h	27.3115824960562	0.196741209564349	0.198616647282601	0.990557499867655	0.321901699043798	0.949847310459227
ENSMUSG00000028328.13	Tmod1	NeuNeg_IFN-v-Sal_72h	11.4572197452859	-0.677626420121571	0.277897018021848	-2.4384083893563	0.0147520973517765	0.433810297233611
ENSMUSG00000038023.12	Atp6v0a2	NeuNeg_IFN-v-Sal_72h	13.6623226484927	-0.49176461174125	0.298929664330141	-1.64508468185392	0.0999523490652507	0.793082465160304
ENSMUSG00000023333.7	Gcm1	NeuNeg_IFN-v-Sal_72h	0.801986240698446	-1.1392292347925	0.978781677739325	-1.16392578723353	0.244454088148584	0.913471516174231
ENSMUSG00000024947.16	Men1	NeuNeg_IFN-v-Sal_72h	1.19771937659509	-1.14563509442559	0.965730854417739	-1.18628817665385	0.235508514214438	0.913471516174231
ENSMUSG00000077450.12	Rab11b	NeuNeg_IFN-v-Sal_72h	6.32184438519085	-0.553430964725918	0.447075691445473	-1.23789097755814	0.215756488230976	0.908908511238768
ENSMUSG00000048240.14	Gng7	NeuNeg_IFN-v-Sal_72h	7.09997074113948	-0.438018076610732	0.366220002474909	-1.19605175482118	0.23167636301553	0.913471516174231
ENSMUSG00000032788.14	Pdxk	NeuNeg_IFN-v-Sal_72h	4.24010494682074	-0.820461741478702	0.618188534164801	-1.32720310412612	0.184441505850727	0.885782268101312
ENSMUSG00000037149.9	Ddx1	NeuNeg_IFN-v-Sal_72h	23.5815539891867	0.550201083785984	0.22292297683098	2.46812191191555	0.0135824052583213	0.416730018438512
ENSMUSG00000047094.8	Ofcc1	NeuNeg_IFN-v-Sal_72h	0.817569616903113	-0.519043751414871	0.998297881908345	-0.519928731515154	0.603113249081063	0.971926835012921
ENSMUSG00000039318.12	Rab3gap2	NeuNeg_IFN-v-Sal_72h	43.8127004724954	-0.111764472776812	0.167720320494575	-0.666374071115774	0.5051720314551	0.968653712708699
ENSMUSG00000051037.15	Zfp455	NeuNeg_IFN-v-Sal_72h	1.20056252297376	0.762959564438705	0.77553109168519	0.983789783051551	0.325218883870151	0.953212239810831
ENSMUSG00000045822.4	Zswim3	NeuNeg_IFN-v-Sal_72h	2.66937661089976	0.314907371834748	0.869373431577982	0.36222336730853	0.717185118938166	0.971926835012921
ENSMUSG00000102344.1	9430053O09Rik	NeuNeg_IFN-v-Sal_72h	3.99772691996603	-0.516458589036596	0.953491884903291	-0.541649695412959	0.588059850193128	0.971926835012921
ENSMUSG00000032776.9	Mctp2	NeuNeg_IFN-v-Sal_72h	10.3877812905993	0.723623486329803	0.930280322621648	0.777855307409427	0.436654318324058	0.966560678942532
ENSMUSG00000020256.14	Aldh1l2	NeuNeg_IFN-v-Sal_72h	4.02477437328681	0.327394816664678	0.64160474818069	0.510274927972441	0.609858865228191	0.971926835012921
ENSMUSG00000051306.7	Usp42	NeuNeg_IFN-v-Sal_72h	7.19468498221445	0.226915175557799	0.406356673144053	0.558413803819477	0.57656184896436	0.971926835012921
ENSMUSG00000062519.13	Zfp398	NeuNeg_IFN-v-Sal_72h	28.8924769580519	-0.0596498113548409	0.25577681879334	-0.233210388792255	0.815598039154325	0.981911020978485
ENSMUSG00000020074.6	Ccar1	NeuNeg_IFN-v-Sal_72h	69.0495677380494	0.14857968059398	0.125322359674202	1.18557997934478	0.235788212529798	0.913471516174231
ENSMUSG00000026480.12	Ncf2	NeuNeg_IFN-v-Sal_72h	1.53341165711511	0.136742626032531	0.686439625470582	0.199205612494746	0.842101909272903	0.981911020978485
ENSMUSG00000087368.7	BC065397	NeuNeg_IFN-v-Sal_72h	9.61512151994663	-0.0272956111095912	0.304074894510583	-0.0897660793520105	0.928473104088041	0.990242880869402
ENSMUSG00000059895.12	Ptp4a3	NeuNeg_IFN-v-Sal_72h	1.00885012146588	1.2754944909923	0.910461026702064	1.40093255349159	0.161234242982887	0.874373013217503
ENSMUSG00000026883.17	Dab2ip	NeuNeg_IFN-v-Sal_72h	5.24330382022649	1.12204177272734	0.588746389525805	1.90581512292767	0.0566741961552877	0.709609962029475
ENSMUSG00000051550.10	Zfp579	NeuNeg_IFN-v-Sal_72h	1.93340518796577	-0.415463859720448	0.694745206769087	-0.598008961663173	0.549833953444739	0.971926835012921
ENSMUSG00000091260.1	Vmn2r19	NeuNeg_IFN-v-Sal_72h	0.922861735334574	0.453740176958276	0.866680283591999	0.523538132283024	0.600599822153863	0.971926835012921
ENSMUSG00000071657.12	Bscl2	NeuNeg_IFN-v-Sal_72h	8.36102135045711	-0.897439187241191	0.57857953860938	-1.55110771701017	0.120875872150953	0.836818532964075
ENSMUSG00000003812.13	Dnase2a	NeuNeg_IFN-v-Sal_72h	1.01471302499144	-0.0807807684220121	0.931509661784735	-0.0867202689741719	0.93089386480016	0.990242880869402
ENSMUSG00000100287.1	Gm28068	NeuNeg_IFN-v-Sal_72h	0.442272443963019	0.435519166809975	0.996377372712497	0.437102626712945	0.662036922437661	0.971926835012921
ENSMUSG00000002748.7	Baz1b	NeuNeg_IFN-v-Sal_72h	43.5639015023983	-0.362601615041213	0.166908689705797	-2.17245498529978	0.0298213614661242	0.574478778785523
ENSMUSG00000037339.17	Fam53a	NeuNeg_IFN-v-Sal_72h	3.70130992093243	-0.250997591640039	0.552353359270035	-0.454414891169931	0.649530236409277	0.971926835012921
ENSMUSG00000044348.14	Slc25a53	NeuNeg_IFN-v-Sal_72h	7.63631348621826	-0.559015944898506	0.502678756715147	-1.11207393873476	0.266106360955341	0.925803706634752
ENSMUSG00000047205.12	Dusp18	NeuNeg_IFN-v-Sal_72h	0.659779734314592	-0.678532491871576	0.984276143608234	-0.689372079449331	0.490589149076528	0.968653712708699
ENSMUSG00000047976.4	Kcna1	NeuNeg_IFN-v-Sal_72h	34.6085043468208	-0.408209730842905	0.175015056973567	-2.33242635177702	0.0196782731570872	0.484503928130145
ENSMUSG00000037509.19	Arhgef4	NeuNeg_IFN-v-Sal_72h	14.0340808558184	0.109542477297333	0.275754931347639	0.397245760073952	0.691186240725906	0.971926835012921
ENSMUSG00000029823.16	Luc7l2	NeuNeg_IFN-v-Sal_72h	262.529464133806	-0.166395328091191	0.0796766501039688	-2.08838257976539	0.0367633376133053	0.616132160537419
ENSMUSG00000071866.11	Ppia	NeuNeg_IFN-v-Sal_72h	18.6477296054938	-0.217463990731613	0.29891976559573	-0.72749953586448	0.466919999554146	0.968653712708699
ENSMUSG00000074501.5	Gm5612	NeuNeg_IFN-v-Sal_72h	0.995555619675821	0.480771544786	0.897118461025123	0.535906422254013	0.592023225681154	0.971926835012921
ENSMUSG00000055632.17	Hmcn2	NeuNeg_IFN-v-Sal_72h	0.629920400584821	0.742324877792811	0.966828806442149	0.76779350475138	0.442609873972969	0.968653712708699
ENSMUSG00000060961.14	Slc4a4	NeuNeg_IFN-v-Sal_72h	96.6804833354618	0.134627630705026	0.231492730581136	0.581563102940894	0.560861001978737	0.971926835012921
ENSMUSG00000020807.14	4933427D14Rik	NeuNeg_IFN-v-Sal_72h	27.1478444190531	0.0910564915811359	0.22345286194248	0.407497540150438	0.68364260044546	0.971926835012921
ENSMUSG00000023032.12	Slc4a8	NeuNeg_IFN-v-Sal_72h	10.3880228773264	-0.683001192819704	0.545311856321539	-1.25249650250953	0.210389001955903	0.905027928509263
ENSMUSG00000075224.8	Lrrc55	NeuNeg_IFN-v-Sal_72h	1.61688437528996	-0.198189066832838	0.976290475143641	-0.203002151387044	0.839133350660634	0.981911020978485
ENSMUSG00000085449.1	Gm15520	NeuNeg_IFN-v-Sal_72h	1.24956508012004	-0.518787995484868	0.986200151519958	-0.526047369476975	0.598855295009072	0.971926835012921
ENSMUSG00000030842.12	Lamtor1	NeuNeg_IFN-v-Sal_72h	4.96723477338761	0.0258699080115028	0.441971800899913	0.0585329379811751	0.953324126746064	0.990242880869402
ENSMUSG00000051361.7	6030498E09Rik	NeuNeg_IFN-v-Sal_72h	1.00131250641951	0.243111707684592	0.932455932552579	0.260721927114645	0.794306955340394	0.981911020978485
ENSMUSG00000021819.10	Zswim8	NeuNeg_IFN-v-Sal_72h	14.5239852444459	-0.208948630438849	0.292245405900468	-0.714976612874495	0.474623494663673	0.968653712708699
ENSMUSG00000042726.14	Trafd1	NeuNeg_IFN-v-Sal_72h	13.6977895969429	0.404599780092703	0.267262469429625	1.51386680275826	0.130059625355491	0.842788446982631
ENSMUSG00000024542.8	Cep192	NeuNeg_IFN-v-Sal_72h	18.7306329616214	0.374322268158911	0.276753437213395	1.35254785605529	0.176200120421721	0.885782268101312
ENSMUSG00000028661.8	Epha8	NeuNeg_IFN-v-Sal_72h	1.11561935588711	-0.358488418229017	0.97736226126208	-0.366791754130241	0.713774358864634	0.971926835012921
ENSMUSG00000022636.13	Alcam	NeuNeg_IFN-v-Sal_72h	151.29565050005	-0.0457710046712622	0.106243258654637	-0.430813260538714	0.666604156846633	0.971926835012921
ENSMUSG00000048782.15	Insc	NeuNeg_IFN-v-Sal_72h	22.6905109653225	0.161985916008256	0.180713243273057	0.896369923279482	0.370055225316711	0.959922650818193
ENSMUSG00000085408.1	C530005A16Rik	NeuNeg_IFN-v-Sal_72h	5.69412110529914	0.745129618949556	0.410465171027402	1.81532970771791	0.069473256231336	0.739416716602175
ENSMUSG00000024283.14	Wac	NeuNeg_IFN-v-Sal_72h	91.1635778448177	-0.0431008892635831	0.112640756677805	-0.382640267473236	0.70198650924877	0.971926835012921
ENSMUSG00000037712.15	Fermt2	NeuNeg_IFN-v-Sal_72h	39.3467848361734	-0.16428979542299	0.15369968930167	-1.06890128515832	0.285114152813203	0.940740382260123
ENSMUSG00000032968.4	Inha	NeuNeg_IFN-v-Sal_72h	3.06188168230974	-0.0948751304030924	0.852856276754949	-0.11124398446604	0.911422873502959	0.990242880869402
ENSMUSG00000056880.12	Gadl1	NeuNeg_IFN-v-Sal_72h	1.14243325988808	-0.867039394442651	0.910079434114532	-0.952707381291659	0.340738352424985	0.957064377268065
ENSMUSG00000002769.8	Gnmt	NeuNeg_IFN-v-Sal_72h	0.672517183637353	-1.15785109838214	0.985988121705381	-1.17430532162953	0.240272752514983	0.913471516174231
ENSMUSG00000026238.14	Ptma	NeuNeg_IFN-v-Sal_72h	13.3525835122994	0.0383240403529083	0.242106380585321	0.158294218682942	0.874224963532711	0.990242880869402
ENSMUSG00000035310.15	Lin54	NeuNeg_IFN-v-Sal_72h	8.74832305024233	-0.513233512972222	0.352224032312538	-1.45712235931935	0.145082607377956	0.858855645760907
ENSMUSG00000039623.13	Ap5z1	NeuNeg_IFN-v-Sal_72h	4.20643898179963	-0.302460404119327	0.514615553161519	-0.587740503102119	0.556706484744183	0.971926835012921
ENSMUSG00000024026.12	Glo1	NeuNeg_IFN-v-Sal_72h	4.24266561542833	0.402952090616954	0.443722907212306	0.908116493575922	0.36381667719211	0.959922650818193
ENSMUSG00000039738.16	Slx4	NeuNeg_IFN-v-Sal_72h	2.54014695613814	0.644202767856021	0.766158371177437	0.840821939811225	0.40044769415095	0.959922650818193
ENSMUSG00000037016.11	Frem2	NeuNeg_IFN-v-Sal_72h	1.93134275633743	0.930872644051544	0.670897231051783	1.38750407807197	0.165288108466703	0.87638742381448
ENSMUSG00000021025.7	Nfkbia	NeuNeg_IFN-v-Sal_72h	3.59612865159873	-0.727537212921559	0.510733427447036	-1.42449499841482	0.154303231896833	0.870828402035141
ENSMUSG00000100967.1	Gm29666	NeuNeg_IFN-v-Sal_72h	1.84143205597439	-0.67039384212334	0.958786247389799	-0.699210949206271	0.484420208934748	0.968653712708699
ENSMUSG00000009070.14	Rsph14	NeuNeg_IFN-v-Sal_72h	2.53813932878401	-0.456847801224684	0.752612499617794	-0.607015963004454	0.543840318507808	0.971926835012921
ENSMUSG00000105103.1	Gm43191	NeuNeg_IFN-v-Sal_72h	1.53494153576563	-0.36062263799708	0.921018889493485	-0.391547493879745	0.695392589964685	0.971926835012921
ENSMUSG00000004677.15	Myo9b	NeuNeg_IFN-v-Sal_72h	19.3845898002376	0.0391058034644724	0.249073515129275	0.157005065127762	0.875240856218409	0.990242880869402
ENSMUSG00000020088.9	Sar1a	NeuNeg_IFN-v-Sal_72h	4.84697465166859	-0.195916544971025	0.542964508276482	-0.360827534736879	0.718228377777897	0.971926835012921
ENSMUSG00000072653.12	Zfp783	NeuNeg_IFN-v-Sal_72h	3.82302079629246	-0.0513423430099986	0.662777412357923	-0.077465438701873	0.938253284548462	0.990242880869402
ENSMUSG00000087349.1	Gm12680	NeuNeg_IFN-v-Sal_72h	11.0385643546558	-0.747472287363899	0.886690027329075	-0.842991647955561	0.39923311489156	0.959922650818193
ENSMUSG00000040385.6	Ppp1ca	NeuNeg_IFN-v-Sal_72h	1.92493362624826	-0.184723131167404	0.70367682610232	-0.262511318143855	0.792927260631468	0.981911020978485
ENSMUSG00000041775.7	Mapk1ip1	NeuNeg_IFN-v-Sal_72h	11.9507597715402	0.365279969489782	0.307389757319687	1.18832837071369	0.234704064499517	0.913471516174231
ENSMUSG00000025504.13	Eps8l2	NeuNeg_IFN-v-Sal_72h	7.47355307113102	0.721279003964199	0.297523009544226	2.42427973913387	0.0153387849416328	0.442483598581769
ENSMUSG00000039529.8	Atp8b1	NeuNeg_IFN-v-Sal_72h	19.6444907264713	-0.504427482087668	0.229072504768056	-2.2020428972845	0.0276622784528303	0.557363134046443
ENSMUSG00000048832.8	Vps37c	NeuNeg_IFN-v-Sal_72h	2.98728075678063	-0.835356402132629	0.676316594183167	-1.23515585646918	0.216772504579983	0.909105497209916
ENSMUSG00000022848.8	Dirc2	NeuNeg_IFN-v-Sal_72h	12.3804987826552	-0.0500613613021635	0.322228564737747	-0.155359787369897	0.876537684217237	0.990242880869402
ENSMUSG00000101995.1	Gm29480	NeuNeg_IFN-v-Sal_72h	0.624915458220614	-0.679085875287892	1.00844079366848	-0.673401829390036	0.500691685099039	0.968653712708699
ENSMUSG00000100969.6	1700030N03Rik	NeuNeg_IFN-v-Sal_72h	0.750583072493815	0.543758541010673	0.965651347276483	0.563100276869376	0.573366602979452	0.971926835012921
ENSMUSG00000014850.15	Msh3	NeuNeg_IFN-v-Sal_72h	27.4734232758296	-0.106738155781185	0.214861708174299	-0.496776073727373	0.619346969442395	0.971926835012921
ENSMUSG00000097574.1	C920006O11Rik	NeuNeg_IFN-v-Sal_72h	1.81238093666322	-0.680638206254932	0.745020220045441	-0.913583534972269	0.360935721280359	0.959922650818193
ENSMUSG00000044018.3	Mrpl50	NeuNeg_IFN-v-Sal_72h	3.48706200513245	0.0436875442557464	0.541578843058523	0.0806670068738737	0.935706775978651	0.990242880869402
ENSMUSG00000039202.12	Abhd2	NeuNeg_IFN-v-Sal_72h	12.1376092246871	-0.178499378538252	0.303968120796168	-0.587230588756207	0.557048851233449	0.971926835012921
ENSMUSG00000031353.13	Rbbp7	NeuNeg_IFN-v-Sal_72h	15.6605002273605	0.0575293681006209	0.32147194712949	0.178956106790394	0.857972166948133	0.98471013668999
ENSMUSG00000025422.8	Agap2	NeuNeg_IFN-v-Sal_72h	6.18516693292704	-0.8205722172806	0.667617914452759	-1.22910455144574	0.219032608904028	0.912751432010034
ENSMUSG00000034973.16	Dopey1	NeuNeg_IFN-v-Sal_72h	92.369863290001	0.232962693593265	0.111936369143287	2.0812064512746	0.0374150133167699	0.61958552428535
ENSMUSG00000058183.14	Mmel1	NeuNeg_IFN-v-Sal_72h	0.853787900576696	-0.679087026888468	1.00189628838795	-0.677801719358718	0.49789742076633	0.968653712708699
ENSMUSG00000063145.10	Bbs5	NeuNeg_IFN-v-Sal_72h	9.61655920529558	-0.950720974036476	0.536638185977219	-1.77162378466454	0.0764570287982981	0.749006001882601
ENSMUSG00000090216.1	Gm16549	NeuNeg_IFN-v-Sal_72h	0.957369497757284	-1.90889235416757	0.969121176581154	-1.96971483060738	0.0488710623153521	0.673664968972497
ENSMUSG00000027164.8	Traf6	NeuNeg_IFN-v-Sal_72h	12.8691290769446	0.385592368346413	0.234505627273838	1.64427767823306	0.10011885796446	0.793082465160304
ENSMUSG00000037126.15	Psd	NeuNeg_IFN-v-Sal_72h	5.94644771599003	1.1470150993791	0.730652449696902	1.56985048069696	0.116449900286691	0.826638133165387
ENSMUSG00000035934.15	Pknox2	NeuNeg_IFN-v-Sal_72h	19.6461220708345	-0.586222504544269	0.400643282139332	-1.46320313026089	0.143411804529661	0.858855645760907
ENSMUSG00000037210.16	Fam193a	NeuNeg_IFN-v-Sal_72h	86.9647367370782	0.113688759427212	0.120722180500555	0.941738783675215	0.346326393412196	0.95823218278058
ENSMUSG00000029370.10	Rassf6	NeuNeg_IFN-v-Sal_72h	1.04412835008122	-0.518787566698127	0.991717213112741	-0.523120462001248	0.600890426930203	0.971926835012921
ENSMUSG00000046178.3	Nxph1	NeuNeg_IFN-v-Sal_72h	212.360109182867	-0.336138674463657	0.149962416730831	-2.24148611226369	0.0249946041159541	0.530759344135633
ENSMUSG00000074748.3	Atxn7l3b	NeuNeg_IFN-v-Sal_72h	12.4024118263472	0.42862664787212	0.26374633720165	1.62514730031837	0.104131176344976	0.802243228722862
ENSMUSG00000026803.17	Ttf1	NeuNeg_IFN-v-Sal_72h	8.40698244869447	-0.549263712632426	0.398168152706335	-1.37947675849788	0.167747807266845	0.878571731204657
ENSMUSG00000032594.11	Ip6k1	NeuNeg_IFN-v-Sal_72h	4.13985173748416	-0.256428547608736	0.579628863708046	-0.442401273753505	0.658198857460119	0.971926835012921
ENSMUSG00000028175.15	Depdc1a	NeuNeg_IFN-v-Sal_72h	0.56625095377845	0.445017550899047	1.00914793702835	0.440983461958507	0.659224969764948	0.971926835012921
ENSMUSG00000043391.9	2510009E07Rik	NeuNeg_IFN-v-Sal_72h	18.4672175875144	0.027198637738679	0.242145687198395	0.112323444837547	0.910566953138862	0.990242880869402
ENSMUSG00000009555.16	Cdk9	NeuNeg_IFN-v-Sal_72h	3.41858806833508	0.754253544744436	0.607608452959308	1.24134801132358	0.21447721567946	0.907072753659005
ENSMUSG00000052137.11	Rbm12b2	NeuNeg_IFN-v-Sal_72h	8.33799139675463	0.757703564874961	0.356659098939633	2.12444759471342	0.0336327337446278	0.605518414814726
ENSMUSG00000044176.11	Spink10	NeuNeg_IFN-v-Sal_72h	20.7321201048115	-0.469898819494417	0.501342018888	-0.937281938858176	0.348613550880547	0.959136359086318
ENSMUSG00000067288.12	Rps28	NeuNeg_IFN-v-Sal_72h	11.4237216512489	-0.404799181917423	0.343214321727506	-1.17943557797921	0.238224775118158	0.913471516174231
ENSMUSG00000074923.10	Pak6	NeuNeg_IFN-v-Sal_72h	1.97548813905285	-1.15909635223229	0.975471000730476	-1.18824275797467	0.234737782487019	0.913471516174231
ENSMUSG00000079324.11	4932414N04Rik	NeuNeg_IFN-v-Sal_72h	2.51637766775319	0.088801634252405	0.64449931034654	0.137783908883715	0.89041120190664	0.990242880869402
ENSMUSG00000087296.1	Gm12130	NeuNeg_IFN-v-Sal_72h	0.661006975589055	-0.518787093769697	0.991879516094437	-0.523034386083948	0.600950324343321	0.971926835012921
ENSMUSG00000087653.1	1700087M22Rik	NeuNeg_IFN-v-Sal_72h	0.572197033115005	-0.358488258831673	1.05226804554591	-0.340681502540251	0.73334336535806	0.972472218406667
ENSMUSG00000102203.1	4930412E21Rik	NeuNeg_IFN-v-Sal_72h	0.714799329468165	-1.15714704491623	1.01690044204481	-1.13791576547003	0.255155657472545	0.917639383846921
ENSMUSG00000060240.12	Cend1	NeuNeg_IFN-v-Sal_72h	1.17554796166349	-0.358488568223056	0.97125748549069	-0.36909735428391	0.712055160919194	0.971926835012921
ENSMUSG00000036822.6	Topors	NeuNeg_IFN-v-Sal_72h	6.42442169316083	-0.292025564556011	0.417401948678424	-0.699626739838232	0.484160438803687	0.968653712708699
ENSMUSG00000019179.10	Mdh2	NeuNeg_IFN-v-Sal_72h	7.63992877217904	-0.553661037434145	0.499873845908074	-1.10760153179921	0.268033941608955	0.927585853597015
ENSMUSG00000010609.15	Psen2	NeuNeg_IFN-v-Sal_72h	4.29531221783544	-0.0105209847292798	0.575284264999568	-0.0182883234765471	0.985408842426138	0.993384333975394
ENSMUSG00000000296.7	Tpd52l1	NeuNeg_IFN-v-Sal_72h	24.6192221267693	-0.744967671856206	0.50240871212981	-1.48279210505355	0.13812965429811	0.85328568725584
ENSMUSG00000047216.8	Cdh19	NeuNeg_IFN-v-Sal_72h	126.388958707314	-0.0711846486521493	0.112345653667332	-0.633621740836854	0.526327708957449	0.971926835012921
ENSMUSG00000052419.7	2610001J05Rik	NeuNeg_IFN-v-Sal_72h	3.56860204576231	0.334641190197026	0.468001108932885	0.715043583892482	0.474582112544425	0.968653712708699
ENSMUSG00000035506.16	Slc12a8	NeuNeg_IFN-v-Sal_72h	3.32161628265458	0.0271832688360217	0.62193240421346	0.0437077544952809	0.965137357932253	0.990242880869402
ENSMUSG00000052406.14	Rexo4	NeuNeg_IFN-v-Sal_72h	7.54247811040603	0.426168358802175	0.416554817489059	1.02307869435064	0.306270639620845	0.946267066736045
ENSMUSG00000021294.7	Kif26a	NeuNeg_IFN-v-Sal_72h	0.924848493734998	0.417470547552952	0.953593556073225	0.437786670111364	0.661540934759019	0.971926835012921
ENSMUSG00000056592.14	Zfp658	NeuNeg_IFN-v-Sal_72h	2.07475847587304	-0.899194646280872	0.732452271482998	-1.2276494746344	0.219578580863793	0.913471516174231
ENSMUSG00000025916.10	Ppp1r42	NeuNeg_IFN-v-Sal_72h	0.480334972388523	-0.679085964905323	1.01074631749854	-0.67186588083345	0.501669083025502	0.968653712708699
ENSMUSG00000102540.1	Gm38134	NeuNeg_IFN-v-Sal_72h	0.573982306644105	-0.358488323069171	1.00019725371946	-0.358417623859743	0.720030804621484	0.971926835012921
ENSMUSG00000018334.17	Ksr1	NeuNeg_IFN-v-Sal_72h	11.4364565574954	-0.106661076707413	0.324616507015354	-0.328575640493747	0.74247646270352	0.974280422012665
ENSMUSG00000028318.14	Polr1e	NeuNeg_IFN-v-Sal_72h	0.72143039850654	-0.358488981935622	0.993673537540261	-0.360771388582034	0.718270352967511	0.971926835012921
ENSMUSG00000097887.1	Gm26542	NeuNeg_IFN-v-Sal_72h	4.44896838756961	0.101690220374484	0.461078258388794	0.220548721446622	0.825443832130717	0.981911020978485
ENSMUSG00000039770.5	Ypel5	NeuNeg_IFN-v-Sal_72h	11.3812190591236	0.406993702863337	0.298229061808914	1.36470168398314	0.172346830160965	0.885782268101312
ENSMUSG00000033585.5	Ndn	NeuNeg_IFN-v-Sal_72h	4.31638885567887	0.232103869297615	0.798961747944526	0.290506860803717	0.771428502830602	0.981911020978485
ENSMUSG00000037847.13	Nmrk1	NeuNeg_IFN-v-Sal_72h	4.55381400288564	0.227224130457606	0.439599472473922	0.516888997111082	0.605233648837032	0.971926835012921
ENSMUSG00000025369.14	Smarcc2	NeuNeg_IFN-v-Sal_72h	40.263386007764	-0.0239304162869923	0.16844411477528	-0.142067393205858	0.887026773348298	0.990242880869402
ENSMUSG00000030621.17	Me3	NeuNeg_IFN-v-Sal_72h	45.066093337816	-0.230490560244046	0.370246122705425	-0.622533353110706	0.533591219463108	0.971926835012921
ENSMUSG00000034334.7	Fam151b	NeuNeg_IFN-v-Sal_72h	5.27969425512595	-0.0854996972701876	0.46142639729986	-0.185294334633884	0.852998181397439	0.983045720990434
ENSMUSG00000027998.11	Plrg1	NeuNeg_IFN-v-Sal_72h	3.68375488169707	0.189068748686744	0.491072768715194	0.385011673893891	0.700228766485143	0.971926835012921
ENSMUSG00000036026.15	Tmem63b	NeuNeg_IFN-v-Sal_72h	11.9435467070929	-0.0781226757891685	0.4390498902567	-0.177935759745874	0.858773426731221	0.984738912608581
ENSMUSG00000028868.13	Wasf2	NeuNeg_IFN-v-Sal_72h	18.5793277706591	-0.159838146910935	0.212023081382955	-0.753871445827333	0.450926417888169	0.968653712708699
ENSMUSG00000020917.17	Acly	NeuNeg_IFN-v-Sal_72h	10.4907678384868	-0.113120420837363	0.327386989865255	-0.345525095190621	0.729699647403037	0.971926835012921
ENSMUSG00000031488.14	Rab11fip1	NeuNeg_IFN-v-Sal_72h	0.908211662749081	-0.834495591206115	0.988871521217402	-0.843886767189701	0.398732683394094	0.959922650818193
ENSMUSG00000060475.12	Wtap	NeuNeg_IFN-v-Sal_72h	19.1224448864958	0.0086385702375755	0.239681865573489	0.0360418182531497	0.971249014456317	0.990242880869402
ENSMUSG00000021499.12	Catsper3	NeuNeg_IFN-v-Sal_72h	2.42764926868997	0.471009010207973	0.746351072207493	0.631082378986692	0.527986662042315	0.971926835012921
ENSMUSG00000079108.5	Srp54b	NeuNeg_IFN-v-Sal_72h	22.3202816228831	0.128135201619208	0.2034466935596	0.629821991094051	0.52881105592819	0.971926835012921
ENSMUSG00000085385.7	Snhg17	NeuNeg_IFN-v-Sal_72h	1.58915346142241	-1.42861211482124	0.931153557278502	-1.53423901316198	0.124970863124659	0.840974269893603
ENSMUSG00000028626.5	Col9a2	NeuNeg_IFN-v-Sal_72h	0.677156432487111	0.751356712266373	0.997929213218023	0.75291584043669	0.451500488666946	0.968653712708699
ENSMUSG00000000560.9	Gabra2	NeuNeg_IFN-v-Sal_72h	85.4553160536066	0.0194608320261582	0.252709007397191	0.077008857842455	0.938616498356452	0.990242880869402
ENSMUSG00000027194.16	Ttc17	NeuNeg_IFN-v-Sal_72h	51.1815765618532	0.255529071296985	0.159072227631687	1.60637136413675	0.10819233881665	0.811538968565078
ENSMUSG00000091512.5	Lamtor3	NeuNeg_IFN-v-Sal_72h	7.31992194157826	0.197414693577459	0.425705646419976	0.463735201159868	0.642837473829839	0.971926835012921
ENSMUSG00000039117.15	Taf4	NeuNeg_IFN-v-Sal_72h	7.06818726404818	0.472296102768478	0.422512602507233	1.11782725524831	0.263640778575188	0.923038271160978
ENSMUSG00000031093.14	Dock11	NeuNeg_IFN-v-Sal_72h	25.8237431396333	0.388727653222746	0.222488590177639	1.74718017185681	0.0806060900303517	0.756645640550901
ENSMUSG00000073491.10	Pydc4	NeuNeg_IFN-v-Sal_72h	0.629519098849416	0.271412194259852	0.992225910291941	0.273538708720068	0.784439141209071	0.981911020978485
ENSMUSG00000079407.9	1700110I01Rik	NeuNeg_IFN-v-Sal_72h	0.785421237868033	-0.358487925455207	0.996032191607996	-0.359916003193093	0.718909949107513	0.971926835012921
ENSMUSG00000097997.1	Gm27017	NeuNeg_IFN-v-Sal_72h	2.67742129427762	-0.449723714591481	0.549765006601821	-0.818028992735078	0.413340632409162	0.959922650818193
ENSMUSG00000022032.14	Scara5	NeuNeg_IFN-v-Sal_72h	0.682244256722152	-0.518132614066855	0.998086712884366	-0.519125850868715	0.603672982365749	0.971926835012921
ENSMUSG00000039716.12	Dock3	NeuNeg_IFN-v-Sal_72h	212.118220069097	-0.24186129358074	0.0944293498403874	-2.56129364429126	0.0104283172118134	0.382595340874995
ENSMUSG00000066090.5	Insl5	NeuNeg_IFN-v-Sal_72h	0.596717730921039	-0.198189414517998	0.987841043712651	-0.200628851958948	0.840988796152573	0.981911020978485
ENSMUSG00000014349.7	Ube2z	NeuNeg_IFN-v-Sal_72h	5.80149210135296	0.375919652951809	0.404105698163994	0.930250809775153	0.352241240092335	0.959922650818193
ENSMUSG00000003778.14	Brd8	NeuNeg_IFN-v-Sal_72h	40.8283862953935	0.187641890726857	0.155966211129082	1.20309321723254	0.228940249859492	0.913471516174231
ENSMUSG00000097418.7	Mir155hg	NeuNeg_IFN-v-Sal_72h	0.290926991868201	-1.00217409191935	1.24440033739324	-0.805347010768811	0.42061946068607	0.960529613254637
ENSMUSG00000021629.9	Slc30a5	NeuNeg_IFN-v-Sal_72h	17.1859040376979	-0.227747946287878	0.279816777944018	-0.813918121569692	0.415691858557854	0.959922650818193
ENSMUSG00000042043.5	Tbca	NeuNeg_IFN-v-Sal_72h	17.132160117898	0.253429698513787	0.306669912982876	0.826392442769364	0.408581508986159	0.959922650818193
ENSMUSG00000019935.16	Slc17a8	NeuNeg_IFN-v-Sal_72h	0.861648224633449	-0.0378898068412897	0.994434229419629	-0.0381018731257903	0.96960645785779	0.990242880869402
ENSMUSG00000001687.15	Ubl3	NeuNeg_IFN-v-Sal_72h	30.2153348046776	0.165050623064492	0.206010177047729	0.801177036153181	0.423029163435861	0.961096213751447
ENSMUSG00000039852.16	Rere	NeuNeg_IFN-v-Sal_72h	185.705421671368	0.215236970755609	0.0803048434078302	2.68024893171788	0.0073567428716256	0.322608410778802
ENSMUSG00000020547.4	Bzw2	NeuNeg_IFN-v-Sal_72h	22.3762698652012	-0.375660082076334	0.393609006907619	-0.954399100334874	0.339881661486852	0.957064377268065
ENSMUSG00000042298.18	Ttc19	NeuNeg_IFN-v-Sal_72h	37.9468667780475	0.0403570180543235	0.222136358450414	0.1816767787851	0.855836390522727	0.983883268465668
ENSMUSG00000015804.14	Med28	NeuNeg_IFN-v-Sal_72h	4.56504558100099	-0.0665866413030547	0.463598440228893	-0.143629994247131	0.885792654243643	0.990242880869402
ENSMUSG00000045751.16	Mms22l	NeuNeg_IFN-v-Sal_72h	5.15342585106961	-0.158387842128046	0.480916736206838	-0.329345664651447	0.741894432141832	0.974163649291835
ENSMUSG00000031986.5	Sprtn	NeuNeg_IFN-v-Sal_72h	0.739299168890989	1.08817444477821	0.853228838228535	1.27536060201325	0.202181636788352	0.898302224363595
ENSMUSG00000023092.16	Fhl1	NeuNeg_IFN-v-Sal_72h	25.6630728354881	-0.0489618073877534	0.243404109931231	-0.201154398755168	0.840577847139531	0.981911020978485
ENSMUSG00000034259.7	Exosc4	NeuNeg_IFN-v-Sal_72h	0.509515436436884	0.13211904622389	1.0972184963822	0.120412704178356	0.904156228146707	0.990242880869402
ENSMUSG00000067973.11	Gm6994	NeuNeg_IFN-v-Sal_72h	1.57635460524424	0.668434650584894	0.723140806692564	0.924349233784938	0.355304516948593	0.959922650818193
ENSMUSG00000087590.2	Epb41l4aos	NeuNeg_IFN-v-Sal_72h	2.38843758347579	0.193503346725946	0.66889149378671	0.28928959109719	0.772359777057127	0.981911020978485
ENSMUSG00000001420.13	Tmem79	NeuNeg_IFN-v-Sal_72h	1.50060370065884	0.4163204982308	0.734679245138441	0.566669741912131	0.570938582068555	0.971926835012921
ENSMUSG00000037503.12	Fam168b	NeuNeg_IFN-v-Sal_72h	11.3847054309154	-0.317027887981915	0.374156681039465	-0.847313182010172	0.396820581085028	0.959922650818193
ENSMUSG00000057842.13	Zfp595	NeuNeg_IFN-v-Sal_72h	2.95051300037139	-0.437102545365053	0.54483403415487	-0.802267329064848	0.422398336808631	0.960886557581004
ENSMUSG00000086585.1	Gm16126	NeuNeg_IFN-v-Sal_72h	2.44112859206641	-0.667835356908555	0.827841307350301	-0.80671905470158	0.419828363501066	0.960045882688368
ENSMUSG00000092021.8	Gbp11	NeuNeg_IFN-v-Sal_72h	5.36027569991819	0.465816507172641	0.42771923456737	1.08907074904828	0.276122687849327	0.93293811892251
ENSMUSG00000026556.15	Vangl2	NeuNeg_IFN-v-Sal_72h	3.3329432874584	-1.23832680814725	0.804805908514733	-1.53866515522056	0.123886063174737	0.840974269893603
ENSMUSG00000066235.6	Pomgnt2	NeuNeg_IFN-v-Sal_72h	1.54517961602914	-1.14472874951313	0.973771885923117	-1.1755615109261	0.239770143553336	0.913471516174231
ENSMUSG00000102938.1	Gm38112	NeuNeg_IFN-v-Sal_72h	12.0829023916936	-0.303522873504856	0.570307787528194	-0.532208888152087	0.594581327711593	0.971926835012921
ENSMUSG00000052479.5	A330008L17Rik	NeuNeg_IFN-v-Sal_72h	71.1757947890231	0.673322769554629	0.377335241630285	1.78441527657349	0.0743562105475163	0.746918121282791
ENSMUSG00000021086.4	Ccdc175	NeuNeg_IFN-v-Sal_72h	0.437904855793102	-0.518786956276474	1.00159752642733	-0.517959502283293	0.604486525243299	0.971926835012921
ENSMUSG00000044528.5	Tram1l1	NeuNeg_IFN-v-Sal_72h	1.31671653717907	-0.358488332245212	0.980126871424848	-0.365757069514954	0.714546356954757	0.971926835012921
ENSMUSG00000089991.2	Gm16332	NeuNeg_IFN-v-Sal_72h	1.81455739332426	-0.0219036413659192	0.679087205015259	-0.0322545340335591	0.974269066906741	0.990242880869402
ENSMUSG00000022378.13	Fam49b	NeuNeg_IFN-v-Sal_72h	124.126522572624	0.123789490462375	0.104809480701673	1.18109058105847	0.237566741269217	0.913471516174231
ENSMUSG00000051900.12	Abca16	NeuNeg_IFN-v-Sal_72h	0.647315992221051	-0.0379094745495132	0.982643449931461	-0.0385790741821537	0.969225986254012	0.990242880869402
ENSMUSG00000051234.6	Rnf7	NeuNeg_IFN-v-Sal_72h	10.058345339922	-0.476260264690355	0.315793792372173	-1.50813687980626	0.13151949800376	0.842788446982631
ENSMUSG00000061474.11	Mrps36	NeuNeg_IFN-v-Sal_72h	3.74100908120653	0.34467689259324	0.658910114864481	0.523101535122328	0.600903597294359	0.971926835012921
ENSMUSG00000073805.5	Fam196a	NeuNeg_IFN-v-Sal_72h	6.73352638894628	0.566862295904928	0.451686765981343	1.25498982613173	0.209482453283066	0.905027928509263
ENSMUSG00000062421.13	Arf2	NeuNeg_IFN-v-Sal_72h	3.18929916721602	0.214332232327433	0.786624530488224	0.272470821872801	0.785260023616342	0.981911020978485
ENSMUSG00000037593.11	BC030499	NeuNeg_IFN-v-Sal_72h	3.15525248326624	0.211056952796719	0.787662689475676	0.267953472491142	0.788735133010215	0.981911020978485
ENSMUSG00000020849.13	Ywhae	NeuNeg_IFN-v-Sal_72h	26.6647119341552	-0.133375976553281	0.229755845389216	-0.580511787751631	0.561569539899966	0.971926835012921
ENSMUSG00000030058.17	Copg1	NeuNeg_IFN-v-Sal_72h	10.7472312993659	-0.293824514705312	0.410642166163655	-0.715524461236678	0.474285031415728	0.968653712708699
ENSMUSG00000100891.1	2810049E08Rik	NeuNeg_IFN-v-Sal_72h	6.45366711310674	-0.353344737117055	0.754300379565087	-0.468440354386121	0.639469715442083	0.971926835012921
ENSMUSG00000001674.11	Ddx18	NeuNeg_IFN-v-Sal_72h	9.60182046091144	0.0129515492377282	0.338901694979486	0.038216242142171	0.969515270998825	0.990242880869402
ENSMUSG00000051224.13	Tceanc	NeuNeg_IFN-v-Sal_72h	1.84438822754798	-0.937317877459605	0.807473651738958	-1.16080304966115	0.2457220025076	0.913471516174231
ENSMUSG00000038349.10	Plcl1	NeuNeg_IFN-v-Sal_72h	756.021692362783	-0.26249795183405	0.0487721456144597	-5.38212843677367	7.36102105793593e-08	3.63683513735755e-05
ENSMUSG00000027306.15	Nusap1	NeuNeg_IFN-v-Sal_72h	1.1412372374796	0.483993138653243	0.879610474185538	0.55023576100704	0.582157678484567	0.971926835012921
ENSMUSG00000068966.10	Zbtb34	NeuNeg_IFN-v-Sal_72h	4.84195115092689	-0.347747141776488	0.510958225509416	-0.680578419947717	0.496138285639078	0.968653712708699
ENSMUSG00000107427.1	Gm43948	NeuNeg_IFN-v-Sal_72h	0.778850635337453	-0.198189002579036	0.984341409282201	-0.201341730328666	0.840431374533525	0.981911020978485
ENSMUSG00000027676.11	Ccdc39	NeuNeg_IFN-v-Sal_72h	19.5437239647007	0.220628915498653	0.279561707304073	0.789195765136316	0.429997596752178	0.963956319842296
ENSMUSG00000035212.14	Leprot	NeuNeg_IFN-v-Sal_72h	3.52849934079987	0.100936661567454	0.482867296557748	0.209036027676773	0.834420113814571	0.981911020978485
ENSMUSG00000096828.1	Gm3618	NeuNeg_IFN-v-Sal_72h	0.917181740905978	0.777162754597298	0.891925264908131	0.871331696918964	0.383573068307433	0.959922650818193
ENSMUSG00000107388.1	Gm42788	NeuNeg_IFN-v-Sal_72h	0.847550343480142	-1.14131064230121	0.99640756245149	-1.14542551191925	0.25203293521406	0.915487945526553
ENSMUSG00000029910.14	Mad2l1	NeuNeg_IFN-v-Sal_72h	1.64097109400825	0.0032247548574128	0.772284178554363	0.0041756065279613	0.996668357700935	0.998154619232142
ENSMUSG00000049387.9	Cox7b2	NeuNeg_IFN-v-Sal_72h	2.88922131326672	-0.0883843614453628	0.934015438233877	-0.0946283731803065	0.924610012416435	0.990242880869402
ENSMUSG00000047635.6	2810006K23Rik	NeuNeg_IFN-v-Sal_72h	1.41134192795685	0.478255753883712	0.883452278866999	0.541348712685489	0.588267250511317	0.971926835012921
ENSMUSG00000020620.14	Abca8b	NeuNeg_IFN-v-Sal_72h	38.7212620886389	-0.5282817550978	0.173851089115498	-3.03870259188792	0.0023759928874864	0.171209460535985
ENSMUSG00000024668.7	Sdhaf2	NeuNeg_IFN-v-Sal_72h	9.26965701239705	-0.235493913692874	0.362024695026635	-0.65049129777058	0.515374921090602	0.968911054458117
ENSMUSG00000041669.15	Prima1	NeuNeg_IFN-v-Sal_72h	10.7370873743789	-0.291438557021438	0.284424948816175	-1.02465890645126	0.30552415922883	0.946267066736045
ENSMUSG00000084865.1	Gm15723	NeuNeg_IFN-v-Sal_72h	2.09334009051184	0.900166691041015	0.94523312374514	0.952322414892142	0.340933493427628	0.957064377268065
ENSMUSG00000047759.6	Hs3st3a1	NeuNeg_IFN-v-Sal_72h	0.774102240045484	-0.999721280512822	0.981275485491766	-1.01879777421711	0.308298982636941	0.946267066736045
ENSMUSG00000019897.8	Ccdc59	NeuNeg_IFN-v-Sal_72h	9.75276584381827	-0.682399340715696	0.352207041485937	-1.93749488322749	0.0526848782457837	0.690154993435395
ENSMUSG00000092187.1	Gm20457	NeuNeg_IFN-v-Sal_72h	3.44659512458082	-0.550655708705727	0.495959497638604	-1.11028362462569	0.266876827242759	0.927228279672905
ENSMUSG00000020841.5	Cpd	NeuNeg_IFN-v-Sal_72h	48.1031368322637	-0.224261008207577	0.142796303331487	-1.57049589503012	0.116299788653226	0.825968120468674
ENSMUSG00000039759.10	Thap3	NeuNeg_IFN-v-Sal_72h	7.28007882011058	-0.377245394408641	0.399338697701777	-0.944675275849086	0.344824683218083	0.957704556682368
ENSMUSG00000025503.5	Taldo1	NeuNeg_IFN-v-Sal_72h	7.46439989523944	0.755620167275744	0.289273560318584	2.61213007660832	0.0089980011365204	0.355648994254684
ENSMUSG00000052917.14	Senp7	NeuNeg_IFN-v-Sal_72h	79.7360982097668	-0.0161096697654396	0.123953481600928	-0.129965447983987	0.896593763299857	0.990242880869402
ENSMUSG00000061751.15	Kalrn	NeuNeg_IFN-v-Sal_72h	92.7307729203401	-0.644411838285004	0.277774236605498	-2.31991219257751	0.020345627869099	0.49114478220812
ENSMUSG00000033420.12	Antxr1	NeuNeg_IFN-v-Sal_72h	12.5821514316651	0.121752675773424	0.27254158859141	0.446730630736705	0.655069562877934	0.971926835012921
ENSMUSG00000026975.10	Dph7	NeuNeg_IFN-v-Sal_72h	4.72269510516746	-1.0249585258947	0.658275930230557	-1.55703479168031	0.119462225323283	0.83443407339383
ENSMUSG00000027680.15	Fxr1	NeuNeg_IFN-v-Sal_72h	83.5738693479554	0.1733122530948	0.125059523167585	1.38583810896636	0.165796342822641	0.87638742381448
ENSMUSG00000009995.17	Taz	NeuNeg_IFN-v-Sal_72h	25.7430872860379	0.0311634103423832	0.239653220263348	0.130035433315432	0.896538392949456	0.990242880869402
ENSMUSG00000020528.14	Prpsap2	NeuNeg_IFN-v-Sal_72h	13.2002947939131	-0.365999497311573	0.300205818564605	-1.21916190386166	0.222782748117538	0.913471516174231
ENSMUSG00000003198.9	Zfp959	NeuNeg_IFN-v-Sal_72h	2.58731805649612	0.0981617319849202	0.55087505116368	0.178192371895517	0.858571900200554	0.98471013668999
ENSMUSG00000022679.13	Mpv17l	NeuNeg_IFN-v-Sal_72h	22.4661842194199	0.0418857866111844	0.229456607226118	0.182543388562824	0.855156307170194	0.9835591514609
ENSMUSG00000071658.4	Gng3	NeuNeg_IFN-v-Sal_72h	3.76070499901153	-0.36491434283882	0.909193525857682	-0.401360472177341	0.688154747129834	0.971926835012921
ENSMUSG00000029384.5	2010109A12Rik	NeuNeg_IFN-v-Sal_72h	1.89053754794415	0.461755267685549	0.76566047067519	0.603080980892686	0.546454818175639	0.971926835012921
ENSMUSG00000030880.14	Polr3e	NeuNeg_IFN-v-Sal_72h	11.7744519266455	-0.384989287938136	0.281636337831263	-1.36697306499133	0.171633748271517	0.885778348495968
ENSMUSG00000048612.15	Myof	NeuNeg_IFN-v-Sal_72h	2.56961418882276	0.296693092355199	0.529223212539539	0.560619952650003	0.575056646639441	0.971926835012921
ENSMUSG00000029012.11	Orc5	NeuNeg_IFN-v-Sal_72h	20.7219356600704	-0.0609252406770328	0.241463161774438	-0.252316917534385	0.800796112775662	0.981911020978485
ENSMUSG00000058019.12	Ces5a	NeuNeg_IFN-v-Sal_72h	1.30215654375181	-1.15813967323351	0.974349979757603	-1.18862800563883	0.234586082358653	0.913471516174231
ENSMUSG00000021270.13	Hsp90aa1	NeuNeg_IFN-v-Sal_72h	46.1436774796318	-0.612443596346507	0.180720990580886	-3.3888902134608	0.000701761013149	0.0812617323194946
ENSMUSG00000026239.14	Pde6d	NeuNeg_IFN-v-Sal_72h	13.3474442012025	0.326646601227347	0.281335059959363	1.16105899234361	0.245617909817484	0.913471516174231
ENSMUSG00000055725.11	Paqr3	NeuNeg_IFN-v-Sal_72h	11.3457292486502	-0.0739071922181925	0.417408919078401	-0.177061842332868	0.859459813713247	0.984916758841637
ENSMUSG00000031543.18	Ank1	NeuNeg_IFN-v-Sal_72h	32.477348791669	-0.721826124337956	0.57743005339806	-1.25006677447797	0.211275155757045	0.905027928509263
ENSMUSG00000044145.2	1810024B03Rik	NeuNeg_IFN-v-Sal_72h	2.65626080044634	0.525672708283092	0.473882531935703	1.10928905975039	0.267305503129447	0.927228279672905
ENSMUSG00000055065.6	Ddx17	NeuNeg_IFN-v-Sal_72h	118.579185032895	0.064432997941239	0.0990981422010596	0.650193802932362	0.515567043516389	0.968911054458117
ENSMUSG00000055943.5	Emc7	NeuNeg_IFN-v-Sal_72h	9.17391275713159	0.130692812880389	0.388020600802243	0.336819263230298	0.736253150760405	0.973135741088882
ENSMUSG00000067713.6	Prkag1	NeuNeg_IFN-v-Sal_72h	7.66171917290417	-0.35564187430653	0.452476911532475	-0.785988997984499	0.431873932710408	0.964041480517119
ENSMUSG00000021490.10	Slc34a1	NeuNeg_IFN-v-Sal_72h	0.878353513085055	0.302949588990363	0.939512932849098	0.322453878385325	0.747108872945643	0.974340250582158
ENSMUSG00000041592.16	Sdk2	NeuNeg_IFN-v-Sal_72h	10.6581016415102	0.158531320515358	0.567947946767191	0.279130017843593	0.780145047364427	0.981911020978485
ENSMUSG00000026434.12	Nucks1	NeuNeg_IFN-v-Sal_72h	16.1764662639061	-1.07544071738548	0.320921727484196	-3.35109973954144	0.0008049130593948	0.089578565811433
ENSMUSG00000023008.18	Fmnl3	NeuNeg_IFN-v-Sal_72h	3.88726580465441	0.477921949653692	0.4017181739807	1.18969461828892	0.234166441388658	0.913471516174231
ENSMUSG00000011832.15	Evi5l	NeuNeg_IFN-v-Sal_72h	23.5101106512049	-0.138368124021589	0.229221564373311	-0.60364357254033	0.546080637163338	0.971926835012921
ENSMUSG00000022186.14	Oxct1	NeuNeg_IFN-v-Sal_72h	63.0582173315939	0.0448250422691501	0.155669114668724	0.287950775364409	0.773384418987666	0.981911020978485
ENSMUSG00000036864.15	Proser3	NeuNeg_IFN-v-Sal_72h	2.21651547054387	0.427385633741729	0.61869745788864	0.690782915449856	0.489701973556274	0.968653712708699
ENSMUSG00000051890.13	Klhdc1	NeuNeg_IFN-v-Sal_72h	6.89982815411718	-0.767505586815949	0.544208816684873	-1.41031450297208	0.158446837999195	0.87292573034118
ENSMUSG00000035407.8	Kank4	NeuNeg_IFN-v-Sal_72h	3.27709871964923	0.279287543397845	0.957580260917529	0.291659670522279	0.770546847376618	0.981911020978485
ENSMUSG00000040407.17	Akap9	NeuNeg_IFN-v-Sal_72h	112.4107917029	0.220459088860699	0.106742847012178	2.06532891928156	0.0388918890622001	0.627894483605296
ENSMUSG00000097330.2	Gm26672	NeuNeg_IFN-v-Sal_72h	10.3192072302774	0.233903008227308	0.301009028863043	0.77706309711305	0.437121544806735	0.96661989900306
ENSMUSG00000040687.16	Madd	NeuNeg_IFN-v-Sal_72h	16.9273334424272	0.596778785326616	0.373778989374176	1.59660869736368	0.110352958995091	0.817845993476762
ENSMUSG00000064581.1	Gm25133	NeuNeg_IFN-v-Sal_72h	1.41713660024481	-0.51769042904599	1.04315841175691	-0.496272112855883	0.619702438846415	0.971926835012921
ENSMUSG00000096929.7	A330023F24Rik	NeuNeg_IFN-v-Sal_72h	97.1993203891586	-0.111003019445823	0.160862367733842	-0.690049643117802	0.490162969147724	0.968653712708699
ENSMUSG00000053641.8	Dennd4a	NeuNeg_IFN-v-Sal_72h	88.9227533653265	0.023695939414312	0.105629671309177	0.224330333708549	0.822500274723681	0.981911020978485
ENSMUSG00000074039.10	4930520O04Rik	NeuNeg_IFN-v-Sal_72h	1.40864573831674	0.437760880686997	0.963079193236686	0.454542973995508	0.649438068664815	0.971926835012921
ENSMUSG00000005505.12	Kbtbd4	NeuNeg_IFN-v-Sal_72h	1.77803508108715	0.336420159239672	0.821111405736915	0.409713172767036	0.682016365852704	0.971926835012921
ENSMUSG00000035314.9	Gdpd5	NeuNeg_IFN-v-Sal_72h	4.6369749457912	0.477573722678174	0.398662704264443	1.19793930450386	0.230940646875289	0.913471516174231
ENSMUSG00000023886.9	Smoc2	NeuNeg_IFN-v-Sal_72h	0.598274507033558	1.40131316138918	0.890300342310717	1.57397801033318	0.115492533246669	0.824450511761583
ENSMUSG00000049800.13	Sertad2	NeuNeg_IFN-v-Sal_72h	18.8058294558416	-0.469969647537541	0.264184664427042	-1.77894371180402	0.075248990706572	0.746918121282791
ENSMUSG00000022419.15	Deptor	NeuNeg_IFN-v-Sal_72h	8.74843696899219	0.534606241638464	0.385145161825442	1.38806427972412	0.165117472402685	0.87638742381448
ENSMUSG00000037072.15	Sep15	NeuNeg_IFN-v-Sal_72h	9.21690684271771	-0.0040535944954011	0.351250811034611	-0.0115404559023258	0.990792252795914	0.996025155032163
ENSMUSG00000035161.6	Ints6	NeuNeg_IFN-v-Sal_72h	68.489251794862	0.241217989429076	0.140728107810438	1.71407114884256	0.0865156597328334	0.768325409562646
ENSMUSG00000093483.1	AA465934	NeuNeg_IFN-v-Sal_72h	2.58591479311854	-0.360037358733072	0.762563842797904	-0.472140611089123	0.636826426824543	0.971926835012921
ENSMUSG00000032480.17	Dhx30	NeuNeg_IFN-v-Sal_72h	31.7633376481003	-0.204163477494219	0.200834161507357	-1.01657743862834	0.309354491487155	0.946267066736045
ENSMUSG00000036872.16	Abcc12	NeuNeg_IFN-v-Sal_72h	0.876822266750606	0.0944083881877667	0.965381664171208	0.0977938484763096	0.922095992175001	0.990242880869402
ENSMUSG00000001910.4	Nacc1	NeuNeg_IFN-v-Sal_72h	4.22498277395085	0.587212228683412	0.510297689090338	1.15072484402229	0.249845452347635	0.91413854936915
ENSMUSG00000021448.6	Shc3	NeuNeg_IFN-v-Sal_72h	17.6064269900262	0.306060919661711	0.415526789198168	0.736561222087051	0.461389224050123	0.968653712708699
ENSMUSG00000097601.1	Gm26660	NeuNeg_IFN-v-Sal_72h	2.28087986943009	-0.543014465750559	0.717619902780914	-0.756688134827748	0.44923672497147	0.968653712708699
ENSMUSG00000027499.12	Pkia	NeuNeg_IFN-v-Sal_72h	66.3348417377021	0.0042218818717089	0.250404267836877	0.0168602632382417	0.986548093599644	0.99383511859767
ENSMUSG00000026589.14	Sec16b	NeuNeg_IFN-v-Sal_72h	0.446318954510098	-0.839386184775574	1.03894443270948	-0.807922116283475	0.419135418752988	0.960045882688368
ENSMUSG00000016559.14	H3f3b	NeuNeg_IFN-v-Sal_72h	11.582551880134	0.311752149854457	0.34171926734537	0.912304864388506	0.361608254354334	0.959922650818193
ENSMUSG00000104283.1	Gm37459	NeuNeg_IFN-v-Sal_72h	16.2501804163538	-0.568991218424636	0.303160267544654	-1.87686606504537	0.060536452939974	0.71570514144965
ENSMUSG00000027495.4	Fam210b	NeuNeg_IFN-v-Sal_72h	1.08363042956979	1.10473460665082	0.890576253468473	1.24047166354176	0.214800988816323	0.907072753659005
ENSMUSG00000022971.18	Ifnar2	NeuNeg_IFN-v-Sal_72h	4.29653184728364	0.299294466309542	0.478172351779361	0.625913366165601	0.531371766999739	0.971926835012921
ENSMUSG00000026727.10	Rsu1	NeuNeg_IFN-v-Sal_72h	27.8908968123007	0.280148139631176	0.182486576885373	1.53517121320736	0.124741777409201	0.840974269893603
ENSMUSG00000048897.15	Zfp710	NeuNeg_IFN-v-Sal_72h	7.89832602548949	0.109602263237395	0.324218342592885	0.338050778869785	0.735324921906992	0.972658137828868
ENSMUSG00000073755.4	5730409E04Rik	NeuNeg_IFN-v-Sal_72h	1.16107451265418	0.0934168219064604	0.933101523719511	0.10011431717964	0.920253568973535	0.990242880869402
ENSMUSG00000023027.12	Atf1	NeuNeg_IFN-v-Sal_72h	12.3461586505966	0.271958470314558	0.306870561470685	0.886231866006275	0.375492595457288	0.959922650818193
ENSMUSG00000087194.9	Skint6	NeuNeg_IFN-v-Sal_72h	4.36740670948955	-0.59682352348871	0.530454804251421	-1.12511663332176	0.260539613762096	0.920769081321422
ENSMUSG00000003429.11	Rps11	NeuNeg_IFN-v-Sal_72h	5.66209132390256	-0.0209227472188725	0.48032560739931	-0.0435595081681305	0.965255528841783	0.990242880869402
ENSMUSG00000079654.3	Prrt4	NeuNeg_IFN-v-Sal_72h	0.684204823898791	-0.679086623683208	1.02644925676976	-0.661588109888935	0.508235229728545	0.968653712708699
ENSMUSG00000032380.8	Dapk2	NeuNeg_IFN-v-Sal_72h	5.22180190505397	-1.00300889345681	0.444729838787574	-2.2553217840998	0.0241131382425133	0.52422253125461
ENSMUSG00000014867.9	Surf4	NeuNeg_IFN-v-Sal_72h	1.71383799504851	-0.169835382916881	0.784318624954654	-0.216538760540973	0.828567815217673	0.981911020978485
ENSMUSG00000022085.3	Pebp4	NeuNeg_IFN-v-Sal_72h	1.55744013952292	-0.629624377865945	0.915171932334494	-0.687984798943569	0.491462353986786	0.968653712708699
ENSMUSG00000020747.17	Tmem94	NeuNeg_IFN-v-Sal_72h	5.65840924225208	0.0885684774834593	0.493445922565405	0.179489734200245	0.857553177360404	0.984685842400036
ENSMUSG00000087201.1	Gm15261	NeuNeg_IFN-v-Sal_72h	2.00099495705863	1.53329550637813	0.790358233542298	1.940000674765	0.0523796078765406	0.688905757974584
ENSMUSG00000038174.14	Fam126b	NeuNeg_IFN-v-Sal_72h	52.4062575581512	-0.416120417168703	0.214878735161579	-1.93653605069762	0.0528020816265472	0.690154993435395
ENSMUSG00000033732.9	Sf3b3	NeuNeg_IFN-v-Sal_72h	21.6941062523446	0.104273428922832	0.222685522387794	0.468254190055722	0.639602823843295	0.971926835012921
ENSMUSG00000107320.1	Gm42549	NeuNeg_IFN-v-Sal_72h	3.26803902629169	0.0804335990612068	0.600430725221099	0.133959831971604	0.893434337518111	0.990242880869402
ENSMUSG00000097876.1	Gm16892	NeuNeg_IFN-v-Sal_72h	0.971967965159006	0.492106295133021	0.892916654426348	0.551122316616631	0.581549828098847	0.971926835012921
ENSMUSG00000067541.7	A630073D07Rik	NeuNeg_IFN-v-Sal_72h	0.774599940995566	-0.204173701534524	0.977796353336712	-0.208810046016008	0.834596528620975	0.981911020978485
ENSMUSG00000045573.9	Penk	NeuNeg_IFN-v-Sal_72h	1.23040087301382	-0.198189071180678	0.986760094541066	-0.200848283465349	0.840817207372756	0.981911020978485
ENSMUSG00000031853.4	BC021891	NeuNeg_IFN-v-Sal_72h	0.776981620721128	-0.35848847032219	0.981717698815184	-0.365164518022689	0.714988602656886	0.971926835012921
ENSMUSG00000031924.3	Cyb5b	NeuNeg_IFN-v-Sal_72h	21.3032771646738	-0.504133533940491	0.254019081334291	-1.98462860070362	0.0471858078589254	0.6702415465986
ENSMUSG00000070426.12	Rnf121	NeuNeg_IFN-v-Sal_72h	11.9255644956159	-0.455923283961136	0.398546606543151	-1.14396478724446	0.252638240615461	0.915487945526553
ENSMUSG00000025432.11	Avil	NeuNeg_IFN-v-Sal_72h	0.577903793118724	1.21051409115585	0.973193806437481	1.24385716714239	0.213552136030229	0.906358514337498
ENSMUSG00000057421.12	Las1l	NeuNeg_IFN-v-Sal_72h	14.9228224119669	-0.060864691354429	0.343136070706458	-0.177377712664014	0.859211712444767	0.984861155566184
ENSMUSG00000026305.15	Lrrfip1	NeuNeg_IFN-v-Sal_72h	29.9511083412468	0.0745430543901505	0.352330461362997	0.211571415374587	0.832441411709939	0.981911020978485
ENSMUSG00000109804.1	RP23-253I14.4	NeuNeg_IFN-v-Sal_72h	4.3502804067447	-0.518511913091259	0.964435059246952	-0.537632791466667	0.590830586995062	0.971926835012921
ENSMUSG00000024666.5	Tmem138	NeuNeg_IFN-v-Sal_72h	3.42687229717802	-0.424007359432497	0.634374737015241	-0.668386262396685	0.503887062282256	0.968653712708699
ENSMUSG00000054901.5	Arhgef33	NeuNeg_IFN-v-Sal_72h	4.2648199557097	-0.0411077665930983	0.956063176783091	-0.0429969144208811	0.965703993516119	0.990242880869402
ENSMUSG00000020226.9	Slc5a4b	NeuNeg_IFN-v-Sal_72h	1.07576796298434	-0.991762994495102	1.00258945869122	-0.989201498078538	0.322564565616734	0.950460685209555
ENSMUSG00000070056.6	Mfhas1	NeuNeg_IFN-v-Sal_72h	13.5375873832964	-0.293291034745337	0.401585111533279	-0.730333436978108	0.465186394448701	0.968653712708699
ENSMUSG00000064373.11	Sepp1	NeuNeg_IFN-v-Sal_72h	25.5644625824448	-0.141030254811377	0.170428849119447	-0.827502242372913	0.407952451643024	0.959922650818193
ENSMUSG00000034028.15	Cd226	NeuNeg_IFN-v-Sal_72h	0.659205310693532	-0.0451144082897525	1.00516766555085	-0.0448824706921199	0.964200989124479	0.990242880869402
ENSMUSG00000022948.14	Setd4	NeuNeg_IFN-v-Sal_72h	5.3705394773189	-0.427228574146789	0.680143659212377	-0.628144610862843	0.529909211226106	0.971926835012921
ENSMUSG00000042647.13	Acad12	NeuNeg_IFN-v-Sal_72h	1.2451944433934	0.351188211914603	0.759893159763124	0.462154721887582	0.643970370394796	0.971926835012921
ENSMUSG00000107132.1	Gm15997	NeuNeg_IFN-v-Sal_72h	0.641355797066358	-0.0378903956436284	0.984865634800406	-0.038472654852362	0.969310833603803	0.990242880869402
ENSMUSG00000050505.7	Pcdh20	NeuNeg_IFN-v-Sal_72h	1.16700682277405	-0.679086591092928	0.991914794322098	-0.684621899965747	0.493582543859676	0.968653712708699
ENSMUSG00000062203.14	Gspt1	NeuNeg_IFN-v-Sal_72h	25.547990578918	-0.194153497973544	0.217854023745691	-0.891209143789727	0.372816979885297	0.959922650818193
ENSMUSG00000097353.1	A430046D13Rik	NeuNeg_IFN-v-Sal_72h	2.05063095762113	1.51269948594959	0.6719072345146	2.25135168702625	0.0243632715306795	0.52422253125461
ENSMUSG00000021287.12	Xrcc3	NeuNeg_IFN-v-Sal_72h	1.33757948736134	-0.836838147374015	0.927887247708087	-0.901874823089803	0.367123367014797	0.959922650818193
ENSMUSG00000036613.7	Tssc1	NeuNeg_IFN-v-Sal_72h	12.7912295789983	0.317475275761234	0.364335276494285	0.871382202722865	0.383545500038397	0.959922650818193
ENSMUSG00000044442.11	N6amt1	NeuNeg_IFN-v-Sal_72h	3.30444287688812	-0.931777183905431	0.801275714823246	-1.16286712135157	0.244883418984671	0.913471516174231
ENSMUSG00000029671.15	Wnt16	NeuNeg_IFN-v-Sal_72h	1.24707921612711	-1.1440925964805	0.980475220162886	-1.1668755853824	0.243260616822692	0.913471516174231
ENSMUSG00000061013.5	Mkx	NeuNeg_IFN-v-Sal_72h	27.5816199613612	-0.447764556898564	0.431237885822776	-1.03832379208579	0.299119335632771	0.946267066736045
ENSMUSG00000039579.15	Grin3a	NeuNeg_IFN-v-Sal_72h	64.6729112631152	0.140480985374564	0.211442517542843	0.664393268710013	0.506438639960482	0.968653712708699
ENSMUSG00000099895.1	Gm28153	NeuNeg_IFN-v-Sal_72h	15.985369019283	0.452431930343973	0.321812231748319	1.40588792379343	0.159757407829333	0.873023271149656
ENSMUSG00000019699.16	Akt3	NeuNeg_IFN-v-Sal_72h	209.597643291115	0.200924821744966	0.0962733084073515	2.08702521050604	0.0368858557245072	0.616132160537419
ENSMUSG00000097071.1	4930544I03Rik	NeuNeg_IFN-v-Sal_72h	2.98432191165608	0.385743925606533	0.489751612982899	0.787631761449661	0.430912130852856	0.963956319842296
ENSMUSG00000021745.13	Ptprg	NeuNeg_IFN-v-Sal_72h	106.8358711984	-0.0356456260167744	0.174111300135738	-0.204728963536455	0.837783890048579	0.981911020978485
ENSMUSG00000092094.5	Zfp804b	NeuNeg_IFN-v-Sal_72h	208.615289662999	0.640136691873414	0.213220993303124	3.00222169476235	0.0026801691308617	0.182226912190978
ENSMUSG00000049676.14	Catsperg1	NeuNeg_IFN-v-Sal_72h	0.971111160228359	-0.518313062227033	0.981534459082917	-0.52806405055948	0.597454881164874	0.971926835012921
ENSMUSG00000021905.13	Dph3	NeuNeg_IFN-v-Sal_72h	4.49088225341154	-0.0406971883567857	0.467205614642904	-0.0871076611266572	0.930585935837278	0.990242880869402
ENSMUSG00000079110.11	Capn3	NeuNeg_IFN-v-Sal_72h	4.29299971232183	1.00986233721273	0.369047557834011	2.73640162568679	0.0062115163935792	0.293344960739448
ENSMUSG00000027171.10	Prrg4	NeuNeg_IFN-v-Sal_72h	0.85171028434707	0.277262038050576	0.965875519294162	0.28705773416143	0.774068114040065	0.981911020978485
ENSMUSG00000026289.15	Atg16l1	NeuNeg_IFN-v-Sal_72h	23.8829799285336	-0.0945786844993442	0.237213942790805	-0.398706262315919	0.69010965303075	0.971926835012921
ENSMUSG00000063873.10	Slc24a3	NeuNeg_IFN-v-Sal_72h	106.873834511531	0.0405276241972061	0.154896100559811	0.261643928095897	0.793595973675759	0.981911020978485
ENSMUSG00000015176.9	Nolc1	NeuNeg_IFN-v-Sal_72h	4.32830146837876	-0.411788071733576	0.600414494501354	-0.685839658277349	0.492814224866744	0.968653712708699
ENSMUSG00000070822.5	Zscan18	NeuNeg_IFN-v-Sal_72h	4.85731040410863	-0.349835612443817	0.749436365235087	-0.466798288249702	0.640644200652644	0.971926835012921
ENSMUSG00000034908.15	Sidt2	NeuNeg_IFN-v-Sal_72h	8.0578218759298	-0.78053641685494	0.378526116035973	-2.06204112157155	0.0392038211241427	0.628799884426386
ENSMUSG00000026634.16	Angel2	NeuNeg_IFN-v-Sal_72h	21.7212083315835	-0.24947229153393	0.230209631454076	-1.08367443168292	0.278509176054169	0.93559331126241
ENSMUSG00000030317.8	Timp4	NeuNeg_IFN-v-Sal_72h	1.93194357115612	0.730962483600163	0.577541125121839	1.26564577275074	0.205639930761106	0.902842136771658
ENSMUSG00000022114.4	Spry2	NeuNeg_IFN-v-Sal_72h	4.50167519067949	0.188144289186212	0.438039834279951	0.429514109134579	0.6675491283354	0.971926835012921
ENSMUSG00000031198.4	Fundc2	NeuNeg_IFN-v-Sal_72h	4.74264759568512	-0.287382771998807	0.541984365789884	-0.530241811643362	0.595944284951582	0.971926835012921
ENSMUSG00000012443.3	Kif11	NeuNeg_IFN-v-Sal_72h	1.12261163469577	0.330202954458337	0.879915466301871	0.375266678566433	0.707462145006885	0.971926835012921
ENSMUSG00000103659.1	Gm32569	NeuNeg_IFN-v-Sal_72h	1.13442236767744	-0.0378906125188173	0.977242826730145	-0.038772975848387	0.969071390776358	0.990242880869402
ENSMUSG00000034329.16	Brip1	NeuNeg_IFN-v-Sal_72h	1.7902683927347	-0.495141218560096	0.858638476080984	-0.576658549963927	0.564170138412562	0.971926835012921
ENSMUSG00000038991.16	Txndc5	NeuNeg_IFN-v-Sal_72h	1.76379859102943	-0.944955882453556	0.9406080185642	-1.00462239721919	0.315078708317285	0.946267066736045
ENSMUSG00000049164.6	Zfp518a	NeuNeg_IFN-v-Sal_72h	15.506950534337	-0.159349802800828	0.251403951096197	-0.633839691484621	0.526185447020233	0.971926835012921
ENSMUSG00000024515.13	Smad4	NeuNeg_IFN-v-Sal_72h	27.0774573416799	0.35183112197045	0.180824202285067	1.94570813820482	0.0516898085227041	0.685447109398588
ENSMUSG00000085160.1	Gm13617	NeuNeg_IFN-v-Sal_72h	0.614744725504733	0.434765197762177	1.00862981508669	0.431045356045528	0.666435391787443	0.971926835012921
ENSMUSG00000038533.15	Cbfa2t2	NeuNeg_IFN-v-Sal_72h	36.533239233178	-0.257766527724834	0.213094712490314	-1.20963361649131	0.226419512845934	0.913471516174231
ENSMUSG00000022094.15	Slc39a14	NeuNeg_IFN-v-Sal_72h	7.86906197244245	0.816265559577862	0.407756636741395	2.00184493893486	0.0453014110337765	0.667018713627917
ENSMUSG00000021474.8	Sfxn1	NeuNeg_IFN-v-Sal_72h	12.9884581749241	-0.0462361898360238	0.433549128637256	-0.10664579117332	0.915069989605635	0.990242880869402
ENSMUSG00000022255.15	Mtdh	NeuNeg_IFN-v-Sal_72h	68.7077286145957	0.194477262992038	0.125337860782761	1.55162424009384	0.120752159636339	0.836818532964075
ENSMUSG00000077082.1	Gm23766	NeuNeg_IFN-v-Sal_72h	7.69481288939696	-0.582712829375896	0.621037905348866	-0.938288668625724	0.348096081421514	0.958890416714242
ENSMUSG00000015839.6	Nfe2l2	NeuNeg_IFN-v-Sal_72h	9.07988963581314	0.343753211359839	0.290946112411108	1.18150130452375	0.237403635521071	0.913471516174231
ENSMUSG00000034177.15	Rnf43	NeuNeg_IFN-v-Sal_72h	11.0790676592291	-0.155071378926682	0.252523339301173	-0.614087313100734	0.539157631406398	0.971926835012921
ENSMUSG00000008682.13	Rpl10	NeuNeg_IFN-v-Sal_72h	5.25217824053312	-0.923987002087621	0.481314508004248	-1.91971566765959	0.0548938241181226	0.701449321062156
ENSMUSG00000036299.4	BC031181	NeuNeg_IFN-v-Sal_72h	6.79757208893976	-0.0489444059245144	0.433659056567891	-0.112863792841951	0.910138541991811	0.990242880869402
ENSMUSG00000043456.16	Zfp536	NeuNeg_IFN-v-Sal_72h	176.716418776054	-0.125521011452233	0.0893183418378183	-1.40532178351621	0.159925613598294	0.873023271149656
ENSMUSG00000071103.9	1700029J07Rik	NeuNeg_IFN-v-Sal_72h	5.74600359904308	0.331125807742625	0.367083062951629	0.902045997655463	0.367032433717247	0.959922650818193
ENSMUSG00000025371.12	Chmp6	NeuNeg_IFN-v-Sal_72h	0.700582488793715	0.388023506137406	0.953440093314874	0.40697208860637	0.684028488192969	0.971926835012921
ENSMUSG00000033416.14	Gucd1	NeuNeg_IFN-v-Sal_72h	5.0028751920675	-0.434704032013711	0.530335596226164	-0.819677266823194	0.412400112894067	0.959922650818193
ENSMUSG00000108545.1	Gm44613	NeuNeg_IFN-v-Sal_72h	0.446901395750776	-0.518787123715247	1.04588627382725	-0.496026323987245	0.619875838580678	0.971926835012921
ENSMUSG00000109562.1	Gm45178	NeuNeg_IFN-v-Sal_72h	7.20459911046616	0.327390953740711	0.86460557307994	0.378659314645016	0.70494086954529	0.971926835012921
ENSMUSG00000109570.1	Gm44624	NeuNeg_IFN-v-Sal_72h	1.25389238237669	-0.676862001137529	0.989803584165607	-0.683834663730901	0.494079575077922	0.968653712708699
ENSMUSG00000028104.14	Polr3gl	NeuNeg_IFN-v-Sal_72h	5.97644980980869	0.0336704486340939	0.486172608051633	0.0692561614465083	0.944785720007096	0.990242880869402
ENSMUSG00000019876.15	Pkib	NeuNeg_IFN-v-Sal_72h	5.59927780202306	0.428359699782929	0.643855555793188	0.665304035864407	0.505856049754203	0.968653712708699
ENSMUSG00000106734.3	Gm20559	NeuNeg_IFN-v-Sal_72h	3.20904346886944	1.08789237303391	0.51234420595124	2.12336230291525	0.033723503566497	0.605518414814726
ENSMUSG00000033392.15	Clasp2	NeuNeg_IFN-v-Sal_72h	311.770202268437	-0.141513406185384	0.0674471182527309	-2.09813865812799	0.0358928984750245	0.614101516122323
ENSMUSG00000106194.1	Gm43569	NeuNeg_IFN-v-Sal_72h	0.805870824458071	0.721401927265179	0.946258270004617	0.762373180909329	0.445837308127491	0.968653712708699
ENSMUSG00000002668.7	Dennd1c	NeuNeg_IFN-v-Sal_72h	1.71526515597828	1.23448139897397	0.582586394049598	2.11896709497969	0.034093247888375	0.60642608273265
ENSMUSG00000086529.1	Acss2os	NeuNeg_IFN-v-Sal_72h	0.85362065639173	0.281794789957495	0.985097390149603	0.286057797711453	0.774833854019321	0.981911020978485
ENSMUSG00000035576.13	L3mbtl1	NeuNeg_IFN-v-Sal_72h	4.26325111856019	-0.678138134330408	0.973895791826737	-0.696314882990124	0.486231654648701	0.968653712708699
ENSMUSG00000022003.6	Slc25a30	NeuNeg_IFN-v-Sal_72h	1.15091249096672	-0.813166761621471	0.953218109174633	-0.85307523408842	0.3936175843763	0.959922650818193
ENSMUSG00000030530.15	Furin	NeuNeg_IFN-v-Sal_72h	3.55723598135569	-1.13734241105469	0.725475736545026	-1.5677194339691	0.116946624198435	0.828322432157944
ENSMUSG00000078435.5	AU041133	NeuNeg_IFN-v-Sal_72h	11.6326002391643	-0.497101988058422	0.416318686819316	-1.19404197744832	0.232461548085901	0.913471516174231
ENSMUSG00000063804.7	Lin28b	NeuNeg_IFN-v-Sal_72h	26.4321272503335	0.173885204220456	0.856206262774106	0.203087984496947	0.839066263020548	0.981911020978485
ENSMUSG00000004929.12	Thop1	NeuNeg_IFN-v-Sal_72h	0.723622223808549	-0.214666318007433	1.00000294227481	-0.214665686401991	0.830027977167745	0.981911020978485
ENSMUSG00000085890.7	Tnfsf13os	NeuNeg_IFN-v-Sal_72h	1.38406320594596	-0.357891885863281	0.845022456581243	-0.423529437680538	0.671909025441263	0.971926835012921
ENSMUSG00000041037.8	Irgq	NeuNeg_IFN-v-Sal_72h	0.891556508960256	-0.352579801419501	0.973089446805419	-0.362330310514614	0.717105210272586	0.971926835012921
ENSMUSG00000021635.13	Rad17	NeuNeg_IFN-v-Sal_72h	23.0392014755642	-0.161494069107994	0.23886632477508	-0.676085543912727	0.498986334339977	0.968653712708699
ENSMUSG00000096727.2	Psmb9	NeuNeg_IFN-v-Sal_72h	0.778366714793318	2.46140890713905	0.901701246831423	2.72973883066973	0.0063384518228104	0.295799269336985
ENSMUSG00000000295.12	Hddc2	NeuNeg_IFN-v-Sal_72h	4.13079456851614	-1.40831661325127	0.851978115423148	-1.65299623048628	0.098331630738465	0.792965958000831
ENSMUSG00000065126.1	Snord104	NeuNeg_IFN-v-Sal_72h	6.43573394675677	-0.302982461141251	0.421787296773491	-0.718329981625691	0.472553848032439	0.968653712708699
ENSMUSG00000097061.1	9330151L19Rik	NeuNeg_IFN-v-Sal_72h	1.88072518451252	-0.858161818489143	0.886307054551153	-0.968244373191565	0.332922338726851	0.955314622665272
ENSMUSG00000025375.15	Aatk	NeuNeg_IFN-v-Sal_72h	24.6603108698624	-0.196113530923652	0.226820858049251	-0.864618592003867	0.38724816459142	0.959922650818193
ENSMUSG00000086866.2	4930512H18Rik	NeuNeg_IFN-v-Sal_72h	2.33258082719235	0.450110335431641	0.700933841599691	0.642158087850896	0.520770543094892	0.971903927191198
ENSMUSG00000034040.16	Wbscr17	NeuNeg_IFN-v-Sal_72h	44.8244584878928	0.117866202410597	0.276266357783378	0.426639723187059	0.669641760141304	0.971926835012921
ENSMUSG00000022476.7	Polr3h	NeuNeg_IFN-v-Sal_72h	0.780195571030635	-0.679327709593296	1.00641046448825	-0.675000641948539	0.499675357091672	0.968653712708699
ENSMUSG00000103412.1	Gm37340	NeuNeg_IFN-v-Sal_72h	0.308328807372828	-0.358488714955971	1.02615130181485	-0.349352687388252	0.726824548267764	0.971926835012921
ENSMUSG00000009670.11	Tex11	NeuNeg_IFN-v-Sal_72h	1.22403669111515	-1.19573414891596	0.934619836318	-1.27938023830805	0.200763189375703	0.897259968679602
ENSMUSG00000026662.13	Sephs1	NeuNeg_IFN-v-Sal_72h	4.64937224600991	-0.071971999917663	0.48520803306382	-0.148332251350415	0.882080563985864	0.990242880869402
ENSMUSG00000029176.13	Anapc4	NeuNeg_IFN-v-Sal_72h	39.4835373516765	0.307717174792918	0.171189585202961	1.79752275483401	0.0722526690125137	0.743185750463928
ENSMUSG00000086821.3	Gm13377	NeuNeg_IFN-v-Sal_72h	1.05078810348286	-0.218626718541599	0.869265804340264	-0.251507326585253	0.801421898414318	0.981911020978485
ENSMUSG00000044365.15	Cxxc4	NeuNeg_IFN-v-Sal_72h	23.9392441773698	-0.423525004718016	0.461722538882004	-0.917271670868661	0.359000298370386	0.959922650818193
ENSMUSG00000027601.13	Mtfr1	NeuNeg_IFN-v-Sal_72h	3.67868069670754	0.233416751506578	0.522288761277109	0.44691130426744	0.654939101678161	0.971926835012921
ENSMUSG00000025142.17	Aspscr1	NeuNeg_IFN-v-Sal_72h	1.97183489937654	-0.22177276195848	0.920813861145977	-0.240844291464594	0.80967580019127	0.981911020978485
ENSMUSG00000042680.7	Garem	NeuNeg_IFN-v-Sal_72h	28.4394324605944	0.118751626232973	0.209794759849904	0.566037141813898	0.571368532098124	0.971926835012921
ENSMUSG00000035566.6	Pcdh17	NeuNeg_IFN-v-Sal_72h	79.3902328621184	-0.202268389060163	0.156761396121049	-1.29029463927442	0.196948377459664	0.892795374140707
ENSMUSG00000073295.4	Nudt11	NeuNeg_IFN-v-Sal_72h	2.07041631401394	-0.0321916083242483	0.781536167501248	-0.0411901709260268	0.967144289488901	0.990242880869402
ENSMUSG00000002324.7	Rec8	NeuNeg_IFN-v-Sal_72h	2.26678569804391	-0.358169243348837	0.965713420424033	-0.370885643477513	0.710722708614207	0.971926835012921
ENSMUSG00000027935.14	Rab13	NeuNeg_IFN-v-Sal_72h	2.27906768134361	0.625009388534588	0.761363726612091	0.820907756291134	0.411698812698025	0.959922650818193
ENSMUSG00000028743.7	Akr7a5	NeuNeg_IFN-v-Sal_72h	2.18196802347022	0.23463459009382	0.605783156788294	0.387324387389362	0.698516073302296	0.971926835012921
ENSMUSG00000025871.18	4833439L19Rik	NeuNeg_IFN-v-Sal_72h	7.25047454431884	-0.0903360610242463	0.408118844896131	-0.221347438752154	0.824821915115471	0.981911020978485
ENSMUSG00000010095.13	Slc3a2	NeuNeg_IFN-v-Sal_72h	10.1232984142666	-1.01476057866359	0.440497822275599	-2.30366763999279	0.0212413076941926	0.498162440891333
ENSMUSG00000071076.6	Jund	NeuNeg_IFN-v-Sal_72h	2.69482228705747	-1.06202776911122	0.744787342714772	-1.42594766076462	0.153883450507568	0.870828402035141
ENSMUSG00000102608.1	Gm37267	NeuNeg_IFN-v-Sal_72h	0.314069517122308	-0.358489359704457	1.1254690158682	-0.318524414843988	0.750087177915461	0.975159385234889
ENSMUSG00000097089.2	Gm26879	NeuNeg_IFN-v-Sal_72h	1.26526386340761	0.69014775079811	0.899578055675223	0.767190513868288	0.442968252127439	0.968653712708699
ENSMUSG00000054428.12	Atpif1	NeuNeg_IFN-v-Sal_72h	10.9223888800281	-0.26430583456932	0.488006405496114	-0.541603207647701	0.588091881642275	0.971926835012921
ENSMUSG00000024160.16	Spsb3	NeuNeg_IFN-v-Sal_72h	1.02662207136448	0.494551471218986	0.889845618457638	0.555772215944815	0.578366581389786	0.971926835012921
ENSMUSG00000035829.13	Ppp1r26	NeuNeg_IFN-v-Sal_72h	0.793804910953984	-0.679085904736964	1.01711520378794	-0.667658788510792	0.504351422085896	0.968653712708699
ENSMUSG00000101606.1	Gm29051	NeuNeg_IFN-v-Sal_72h	0.81079601248633	-0.676894115874201	0.988459017539919	-0.684797350080186	0.493471807773792	0.968653712708699
ENSMUSG00000025155.15	Dus1l	NeuNeg_IFN-v-Sal_72h	1.89602391752436	0.533290545852699	0.676235346661096	0.788616786279828	0.430336016859839	0.963956319842296
ENSMUSG00000014503.14	Pkd2l2	NeuNeg_IFN-v-Sal_72h	3.51489947557921	-0.401128105986109	0.560219335277343	-0.716019745708216	0.473979156551528	0.968653712708699
ENSMUSG00000037020.16	Wdr62	NeuNeg_IFN-v-Sal_72h	0.926936530657687	-0.360721488057437	0.936901210084995	-0.385015500219828	0.700225931615446	0.971926835012921
ENSMUSG00000015714.11	Cers2	NeuNeg_IFN-v-Sal_72h	10.5516187276899	0.568906620185546	0.24909926767165	2.28385504904594	0.0223800511600938	0.511120367172435
ENSMUSG00000032307.16	Ube2q2	NeuNeg_IFN-v-Sal_72h	31.0738317766928	-0.212542656350212	0.227551167737301	-0.934043355890771	0.350281528984098	0.959922650818193
ENSMUSG00000024218.12	Taf11	NeuNeg_IFN-v-Sal_72h	4.47484475477174	-0.937454077773734	0.659284137310989	-1.42192724611472	0.155047372636849	0.870828402035141
ENSMUSG00000026213.15	Stk11ip	NeuNeg_IFN-v-Sal_72h	1.90963040613494	-0.776970382118849	0.915684964547823	-0.848512766071819	0.396152465904157	0.959922650818193
ENSMUSG00000028228.5	Cpne3	NeuNeg_IFN-v-Sal_72h	15.751918211955	0.0277310331946968	0.274101739122031	0.101170584628618	0.919415046948458	0.990242880869402
ENSMUSG00000021196.13	Pfkp	NeuNeg_IFN-v-Sal_72h	41.1057164149838	0.728146962533726	0.25200749675368	2.88938611713381	0.003859947924576	0.229767663205084
ENSMUSG00000063765.11	Chadl	NeuNeg_IFN-v-Sal_72h	0.846941549955518	-0.195519227085108	0.989702666917448	-0.197553501289511	0.843394418287808	0.981911020978485
ENSMUSG00000003527.8	Dgcr14	NeuNeg_IFN-v-Sal_72h	0.945589934015423	-0.834626008103191	0.984901468903643	-0.847420817670489	0.396760605039614	0.959922650818193
ENSMUSG00000050705.15	2310061I04Rik	NeuNeg_IFN-v-Sal_72h	5.31328689122977	-0.0833076174865363	0.614526260798288	-0.135563966588372	0.892165992913965	0.990242880869402
ENSMUSG00000042607.15	Asb4	NeuNeg_IFN-v-Sal_72h	0.541490921659069	-0.518786433291532	1.00000176046714	-0.518785519986674	0.603910316611919	0.971926835012921
ENSMUSG00000029125.14	Stx18	NeuNeg_IFN-v-Sal_72h	22.3833005400148	0.0462578436396655	0.253266692869748	0.182644796737862	0.855076732800265	0.9835591514609
ENSMUSG00000042079.13	Hnrnpf	NeuNeg_IFN-v-Sal_72h	12.5015581706021	-0.457552271016899	0.325612448803976	-1.40520509181255	0.159960300475222	0.873023271149656
ENSMUSG00000053226.6	Dand5	NeuNeg_IFN-v-Sal_72h	0.701654885873075	0.120766526081323	0.973673052099064	0.124031907652135	0.901290011465898	0.990242880869402
ENSMUSG00000033364.13	Usp37	NeuNeg_IFN-v-Sal_72h	42.0046355385791	0.0695415987141491	0.164784917105876	0.422014344125124	0.673014547553058	0.971926835012921
ENSMUSG00000027669.14	Gnb4	NeuNeg_IFN-v-Sal_72h	6.94639372970004	-0.216964812506722	0.372646496878982	-0.582226894184871	0.560413860322394	0.971926835012921
ENSMUSG00000007338.9	Mrpl49	NeuNeg_IFN-v-Sal_72h	0.954565815764591	-0.652742340767046	0.976144820845698	-0.668694159747252	0.50369059378713	0.968653712708699
ENSMUSG00000032925.16	Itgbl1	NeuNeg_IFN-v-Sal_72h	9.36920109382321	0.622263544638233	0.400391306807134	1.55413849916071	0.120151383620929	0.836416192063379
ENSMUSG00000023106.15	Denr	NeuNeg_IFN-v-Sal_72h	5.42712675892327	-0.664927305303384	0.58766884719667	-1.13146597522611	0.257859016462244	0.918475066451025
ENSMUSG00000030611.10	Mrps11	NeuNeg_IFN-v-Sal_72h	2.32717302535425	0.153076774016847	0.63721405358607	0.2402281825948	0.810153366719517	0.981911020978485
ENSMUSG00000021830.13	Txndc16	NeuNeg_IFN-v-Sal_72h	68.9195828958596	0.156662735355699	0.122781058385399	1.27595198653482	0.201972492246552	0.897952331611111
ENSMUSG00000048874.15	Phf3	NeuNeg_IFN-v-Sal_72h	57.5849446461947	0.0547767996605961	0.138761365841786	0.394755408526692	0.693023406570407	0.971926835012921
ENSMUSG00000060802.8	B2m	NeuNeg_IFN-v-Sal_72h	12.4476854021523	2.80939461917994	0.298296012463971	9.41814339378497	4.59134367272731e-21	1.36105791834328e-17
ENSMUSG00000032314.14	Etfa	NeuNeg_IFN-v-Sal_72h	28.63801686628	0.0229769318325328	0.230061201723363	0.0998731279347198	0.920445050463663	0.990242880869402
ENSMUSG00000008690.15	Ncaph2	NeuNeg_IFN-v-Sal_72h	7.26073306066683	-0.384335450533274	0.454809049092706	-0.845047941108432	0.39808407259317	0.959922650818193
ENSMUSG00000101867.1	C78334	NeuNeg_IFN-v-Sal_72h	2.0492277415536	0.348163452640028	0.695681910173327	0.500463570417239	0.616748701148878	0.971926835012921
ENSMUSG00000025982.13	Sf3b1	NeuNeg_IFN-v-Sal_72h	143.121817729835	0.0717379673658778	0.113003435958153	0.634829965634348	0.52553931741608	0.971926835012921
ENSMUSG00000028078.14	Dclk2	NeuNeg_IFN-v-Sal_72h	34.216176292859	0.769956096672051	0.276583822980636	2.78380741279275	0.0053724923863621	0.275540076645881
ENSMUSG00000026932.14	Nacc2	NeuNeg_IFN-v-Sal_72h	9.09472149020329	0.176145159861166	0.317447182493045	0.554880211812954	0.578976597756336	0.971926835012921
ENSMUSG00000030983.4	Bccip	NeuNeg_IFN-v-Sal_72h	4.30480169471129	-0.266472610153282	0.547362653234802	-0.486830090760638	0.626378744239174	0.971926835012921
ENSMUSG00000036572.16	Upf3b	NeuNeg_IFN-v-Sal_72h	43.5166678125449	0.107621574803741	0.153166280109903	0.702645352009062	0.482276791869111	0.968653712708699
ENSMUSG00000027893.14	Ahcyl1	NeuNeg_IFN-v-Sal_72h	44.3705356926859	-0.186616597369628	0.17362812450174	-1.07480627291898	0.282461471409802	0.937448260017037
ENSMUSG00000037058.14	Paip2	NeuNeg_IFN-v-Sal_72h	50.6661369821352	0.0858282309240493	0.150690268591934	0.569567177270552	0.568971295720302	0.971926835012921
ENSMUSG00000022208.11	Jph4	NeuNeg_IFN-v-Sal_72h	13.0880234816992	-1.63279743809421	0.490700190110438	-3.32748482882537	0.0008763376071907	0.0941237392302979
ENSMUSG00000042834.14	Nrep	NeuNeg_IFN-v-Sal_72h	5.32747205716883	-0.629968426525856	0.892421191287986	-0.705909309052438	0.480244538074639	0.968653712708699
ENSMUSG00000029802.13	Abcg2	NeuNeg_IFN-v-Sal_72h	9.99544263783083	0.162101528279332	0.295797700239468	0.548014836315833	0.583681715649983	0.971926835012921
ENSMUSG00000051518.7	Rps19bp1	NeuNeg_IFN-v-Sal_72h	1.11859740730072	-0.515151897414618	0.981367165927264	-0.524932884755591	0.599629848030816	0.971926835012921
ENSMUSG00000015702.13	Anxa9	NeuNeg_IFN-v-Sal_72h	1.28531182850206	1.49705734107427	0.679502317885288	2.20316737952173	0.0275829535488084	0.557363134046443
ENSMUSG00000036249.16	Rbm43	NeuNeg_IFN-v-Sal_72h	1.32847814659155	1.10737513699644	0.879046915049118	1.25974520590243	0.207761292012935	0.904243267485951
ENSMUSG00000101716.1	Gm12057	NeuNeg_IFN-v-Sal_72h	128.324816168761	0.0206578548549772	0.110842760828118	0.186370807625507	0.852153983488882	0.983045720990434
ENSMUSG00000000884.16	Gnb1l	NeuNeg_IFN-v-Sal_72h	3.0401002525	0.233576878685573	0.726731437531488	0.32140742318644	0.747901658423283	0.974369199362741
ENSMUSG00000037419.8	Endod1	NeuNeg_IFN-v-Sal_72h	15.9944078171817	-1.13820260173429	0.284587979035959	-3.99947533128402	6.34830641900236e-05	0.0125459463656604
ENSMUSG00000078879.10	Gm14306	NeuNeg_IFN-v-Sal_72h	30.0119096528502	0.0089526766182014	0.192255994639773	0.0465664367708065	0.962858782574273	0.990242880869402
ENSMUSG00000050730.16	Arhgap42	NeuNeg_IFN-v-Sal_72h	17.6687757117754	0.309822229421535	0.247959360457797	1.24948793564205	0.211486663377087	0.905027928509263
ENSMUSG00000030546.14	Plin1	NeuNeg_IFN-v-Sal_72h	0.790091469644084	0.411076361885838	0.948565203793339	0.433366478384334	0.664748549482129	0.971926835012921
ENSMUSG00000041481.16	Serpina3g	NeuNeg_IFN-v-Sal_72h	0.320851484629646	0.122410239711845	1.12430270659885	0.108876585454597	0.913300378324025	0.990242880869402
ENSMUSG00000027884.16	Clcc1	NeuNeg_IFN-v-Sal_72h	11.0307159592264	-0.473987417665471	0.324430105197757	-1.46098469307141	0.144019642187181	0.858855645760907
ENSMUSG00000029145.12	Eif2b4	NeuNeg_IFN-v-Sal_72h	6.5810213025528	-0.698350802007363	0.458610995035971	-1.52275198276175	0.12782076726357	0.841692301844077
ENSMUSG00000040586.8	Ofd1	NeuNeg_IFN-v-Sal_72h	15.2236711180088	-0.313365516515283	0.275173400477649	-1.13879290647766	0.25478954114298	0.917639383846921
ENSMUSG00000008489.18	Elavl2	NeuNeg_IFN-v-Sal_72h	108.456071465895	-0.193317797915648	0.381909065857558	-0.506188030602423	0.612724656810041	0.971926835012921
ENSMUSG00000049904.7	Tmem17	NeuNeg_IFN-v-Sal_72h	1.62382778289952	-0.515710198377278	0.962604263434703	-0.535744768610472	0.592134958464301	0.971926835012921
ENSMUSG00000024383.8	Map3k2	NeuNeg_IFN-v-Sal_72h	54.8136462036405	0.403233863761331	0.145528562863848	2.77082282560973	0.005591484234196	0.281301487437574
ENSMUSG00000030935.15	Acsm3	NeuNeg_IFN-v-Sal_72h	0.765456531106539	-0.838864181750372	1.00848148622322	-0.831809203450951	0.405516648180209	0.959922650818193
ENSMUSG00000047342.17	Zfp286	NeuNeg_IFN-v-Sal_72h	6.13972120045554	-0.475416247429206	0.598098996489313	-0.794878858215407	0.426683973479611	0.962311298678454
ENSMUSG00000024079.4	Eif2ak2	NeuNeg_IFN-v-Sal_72h	4.64649117536956	1.14711058722844	0.360763390930811	3.17967569899143	0.0014743995682786	0.130859583239677
ENSMUSG00000073274.4	Gm14636	NeuNeg_IFN-v-Sal_72h	3.42353761113566	1.76808128505947	0.73296981595356	2.41221568279626	0.0158558986608824	0.446190661093247
ENSMUSG00000032194.8	Kank2	NeuNeg_IFN-v-Sal_72h	2.35914031101124	-0.471323343868953	0.724368219233244	-0.650668170351064	0.515260714244877	0.968911054458117
ENSMUSG00000110235.1	RP23-116E3.2	NeuNeg_IFN-v-Sal_72h	4.97773585389071	0.319347631618739	0.380883974412669	0.838438088951313	0.401784705097468	0.959922650818193
ENSMUSG00000017548.15	Suz12	NeuNeg_IFN-v-Sal_72h	35.4723405633519	-0.210294478367482	0.171813136128041	-1.22397206119772	0.220962767285346	0.913471516174231
ENSMUSG00000028403.15	Zdhhc21	NeuNeg_IFN-v-Sal_72h	31.3778268129582	-0.105124733208251	0.269288663085935	-0.390379349815791	0.696256055426411	0.971926835012921
ENSMUSG00000034855.13	Cxcl10	NeuNeg_IFN-v-Sal_72h	0.0702536388807351	-0.518747773025181	4.80874715586111	-0.107875867915598	0.914094160005862	0.990242880869402
ENSMUSG00000031684.11	Slc10a7	NeuNeg_IFN-v-Sal_72h	26.4733220614511	-0.0173046177746191	0.198709005567727	-0.0870852215538919	0.930603772245852	0.990242880869402
ENSMUSG00000025529.14	Zfp711	NeuNeg_IFN-v-Sal_72h	14.3682634209386	-0.544094506300073	0.624352033628174	-0.871454687411336	0.383505936856324	0.959922650818193
ENSMUSG00000029557.7	Ftsj2	NeuNeg_IFN-v-Sal_72h	0.807723942911597	-0.797156485873952	0.965777647537497	-0.825403743715245	0.409142410197645	0.959922650818193
ENSMUSG00000027639.16	Samhd1	NeuNeg_IFN-v-Sal_72h	9.98484474654233	0.537433227656244	0.300077621118184	1.79098069910578	0.0732963923195601	0.745587420305459
ENSMUSG00000026032.8	Ndufb3	NeuNeg_IFN-v-Sal_72h	10.1393137293743	0.102583032685361	0.365098923846318	0.280973254055774	0.778730913978749	0.981911020978485
ENSMUSG00000003435.9	Supt5	NeuNeg_IFN-v-Sal_72h	15.1417570509482	-0.605688936850797	0.3072626044104	-1.9712419544612	0.0486962071873761	0.673664968972497
ENSMUSG00000062961.6	Ccdc177	NeuNeg_IFN-v-Sal_72h	1.1604664630402	-0.198189418853058	0.979988250706576	-0.202236525499324	0.839731819811138	0.981911020978485
ENSMUSG00000079546.1	Gm11146	NeuNeg_IFN-v-Sal_72h	6.75181669397565	0.980250328162169	0.398765462893511	2.45821270741278	0.0139630445299596	0.424098864801354
ENSMUSG00000020253.14	Ppm1m	NeuNeg_IFN-v-Sal_72h	2.74352428352526	-0.176748922045751	0.70383796998538	-0.25112160693664	0.80172009112797	0.981911020978485
ENSMUSG00000053475.5	Tnfaip6	NeuNeg_IFN-v-Sal_72h	34.5004762694189	-0.400103461924591	0.152376271538771	-2.62575962703476	0.0086455847238786	0.352163463555448
ENSMUSG00000068015.6	Lrch1	NeuNeg_IFN-v-Sal_72h	54.0408187938098	-0.0682920737165285	0.210460162136545	-0.324489314382553	0.745567610884295	0.974340250582158
ENSMUSG00000040759.8	Cmtm5	NeuNeg_IFN-v-Sal_72h	14.6711730635251	-0.0917109334648802	0.270529889833707	-0.339004808382742	0.73460610786702	0.972612649492902
ENSMUSG00000036061.9	Smug1	NeuNeg_IFN-v-Sal_72h	2.02970052867392	-2.07899660232572	0.923002925341562	-2.25242688321532	0.0242953084523072	0.52422253125461
ENSMUSG00000034620.17	Tmem5	NeuNeg_IFN-v-Sal_72h	25.9579012118256	-0.261732454766993	0.203089917671462	-1.28875159224002	0.197484459985006	0.892795374140707
ENSMUSG00000083206.1	Gm11338	NeuNeg_IFN-v-Sal_72h	0.391308792877691	-0.0504638031466483	1.06737924509218	-0.0472782315926426	0.962291477350812	0.990242880869402
ENSMUSG00000027784.10	Ppm1l	NeuNeg_IFN-v-Sal_72h	50.9935254541047	0.255022153338833	0.186121706572341	1.37019028051794	0.170627511535042	0.883045033509911
ENSMUSG00000057561.9	Eif1a	NeuNeg_IFN-v-Sal_72h	3.89039750426325	-0.0832046248421441	0.618232988772469	-0.134584576289516	0.892940336986323	0.990242880869402
ENSMUSG00000085767.1	Gm13563	NeuNeg_IFN-v-Sal_72h	3.54498649594183	-0.0897096429035477	0.611478538522548	-0.146709389213077	0.88336140728137	0.990242880869402
ENSMUSG00000016520.7	Lnx2	NeuNeg_IFN-v-Sal_72h	1.17802397104817	1.28594283627625	0.767842287194742	1.67474865310473	0.093983557136651	0.788224681938186
ENSMUSG00000028410.13	Dnaja1	NeuNeg_IFN-v-Sal_72h	22.7588185892928	0.234405430412634	0.241967443005428	0.968747809627327	0.332671032112035	0.955314230584946
ENSMUSG00000027878.11	Notch2	NeuNeg_IFN-v-Sal_72h	7.44374064060014	0.0270135784755111	0.309422430224858	0.087303232851866	0.930430484390454	0.990242880869402
ENSMUSG00000029417.9	Cxcl9	NeuNeg_IFN-v-Sal_72h	0.0477347564340946	0.122407393629109	4.80874715586111	0.0254551528000205	0.979691919765205	0.992424793415612
ENSMUSG00000031917.11	Nip7	NeuNeg_IFN-v-Sal_72h	2.54953834170062	0.514384089927493	0.577654728176364	0.890469799410084	0.373213677764183	0.959922650818193
ENSMUSG00000027706.8	Sec62	NeuNeg_IFN-v-Sal_72h	55.5481923804661	0.219277738200751	0.137581215214898	1.59380579578575	0.110979539027013	0.817845993476762
ENSMUSG00000027598.16	Itch	NeuNeg_IFN-v-Sal_72h	137.870209603919	0.0479729076613101	0.0790687555504142	0.606723949648133	0.544034125468406	0.971926835012921
ENSMUSG00000073434.11	Wdr90	NeuNeg_IFN-v-Sal_72h	1.27093920545501	-0.0439197168736581	0.972653293779388	-0.0451545449489011	0.963984125143084	0.990242880869402
ENSMUSG00000097709.7	2810429I04Rik	NeuNeg_IFN-v-Sal_72h	7.54621307033524	-0.891731679414355	0.455275786172899	-1.95866265348824	0.0501523068768634	0.678400462971087
ENSMUSG00000020817.16	Rabep1	NeuNeg_IFN-v-Sal_72h	74.1103397080634	-0.0177456444513457	0.13263926276346	-0.13378877476869	0.893569603828135	0.990242880869402
ENSMUSG00000086259.7	Tmem150cos	NeuNeg_IFN-v-Sal_72h	0.92005583456178	-0.679087076940865	0.994181210445591	-0.683061669045726	0.494567875145275	0.968653712708699
ENSMUSG00000028974.13	Dffa	NeuNeg_IFN-v-Sal_72h	5.85894782694652	-0.0415340186544128	0.472895906437694	-0.0878290932296007	0.930012514057839	0.990242880869402
ENSMUSG00000086128.7	St8sia3os	NeuNeg_IFN-v-Sal_72h	5.39414222813495	-0.74437690636437	0.456195910025729	-1.63170447170907	0.102741757596767	0.799333482890171
ENSMUSG00000065663.1	Gm22579	NeuNeg_IFN-v-Sal_72h	0.614892133725256	-0.332092864728876	1.03446150784055	-0.321029697298379	0.748187885860269	0.974399511837352
ENSMUSG00000040055.8	Gjb6	NeuNeg_IFN-v-Sal_72h	4.48496372772039	-0.273562706578205	0.434991848347831	-0.628891570306985	0.529420045162496	0.971926835012921
ENSMUSG00000060548.12	Tnfrsf19	NeuNeg_IFN-v-Sal_72h	5.35238422055457	-0.449013172620304	0.475900417862069	-0.943502371015868	0.345424003111971	0.957806191900819
ENSMUSG00000025261.17	Huwe1	NeuNeg_IFN-v-Sal_72h	182.909859146123	-0.0190805953499608	0.0854485134366835	-0.223299324734296	0.823302552782704	0.981911020978485
ENSMUSG00000051730.15	Mettl5	NeuNeg_IFN-v-Sal_72h	5.50554150323714	0.451350684059458	0.435441959088578	1.0365346624018	0.299952777144045	0.946267066736045
ENSMUSG00000034926.3	Dhcr24	NeuNeg_IFN-v-Sal_72h	3.60926432805314	-0.0518467984040356	0.672320294640206	-0.0771162179951471	0.938531091325678	0.990242880869402
ENSMUSG00000092260.7	Zfp963	NeuNeg_IFN-v-Sal_72h	0.931243752850554	-0.678688182660912	0.988494606449887	-0.686587643708423	0.492342617142079	0.968653712708699
ENSMUSG00000033114.10	Slc35d2	NeuNeg_IFN-v-Sal_72h	1.59409114924718	1.24453090722796	0.594311186857401	2.09407282708036	0.0362534932365768	0.614609838261136
ENSMUSG00000033792.12	Atp7a	NeuNeg_IFN-v-Sal_72h	15.3450588828916	0.19614966244868	0.243669791645093	0.804981451021938	0.420830383795759	0.960529613254637
ENSMUSG00000087088.2	Gm16638	NeuNeg_IFN-v-Sal_72h	5.18927662658961	-0.236269381081835	0.479782732371776	-0.492450780614491	0.622400708460038	0.971926835012921
ENSMUSG00000047656.8	Trpt1	NeuNeg_IFN-v-Sal_72h	1.02794298762571	0.0782599525056948	0.944766787013624	0.0828352071446879	0.933982574062389	0.990242880869402
ENSMUSG00000045518.8	Onecut3	NeuNeg_IFN-v-Sal_72h	0.823286129918419	-0.0378942769708898	0.991708120541685	-0.0382111189633008	0.969519355720629	0.990242880869402
ENSMUSG00000027620.16	Rbm39	NeuNeg_IFN-v-Sal_72h	288.2528689165	0.0911025534616883	0.0739439495440725	1.23204878862183	0.217930859677327	0.910936316567498
ENSMUSG00000040859.14	Bsdc1	NeuNeg_IFN-v-Sal_72h	7.94564187398109	-0.0245846647648757	0.390640025296212	-0.0629343210446339	0.949818804762215	0.990242880869402
ENSMUSG00000029022.18	Miip	NeuNeg_IFN-v-Sal_72h	3.70752758494492	0.543471976549473	0.489577325184468	1.11008404309717	0.266962812632267	0.927228279672905
ENSMUSG00000021177.15	Tdp1	NeuNeg_IFN-v-Sal_72h	9.12925630450536	-0.263938407114092	0.412834244531158	-0.639332639214168	0.522606559637502	0.971926835012921
ENSMUSG00000042425.18	Frmpd3	NeuNeg_IFN-v-Sal_72h	16.1745924088811	-0.25015106921289	0.753164183035189	-0.332133517296058	0.739788442156317	0.974163649291835
ENSMUSG00000000605.9	Clcn4	NeuNeg_IFN-v-Sal_72h	12.0459860075217	-0.449767357944619	0.334046575290764	-1.34642110176741	0.17816674936753	0.885782268101312
ENSMUSG00000027403.12	Tgm6	NeuNeg_IFN-v-Sal_72h	1.14330065448885	-0.35848892081338	0.976782122367107	-0.367010116795164	0.713611471690401	0.971926835012921
ENSMUSG00000045967.11	Gpr158	NeuNeg_IFN-v-Sal_72h	156.231262188766	0.202625806588913	0.177246209379913	1.14318837789417	0.252960386612371	0.915487945526553
ENSMUSG00000040359.14	Ufl1	NeuNeg_IFN-v-Sal_72h	35.6863481852296	-0.240774578067375	0.166080048765371	-1.44975016479871	0.147128201166604	0.860589659704578
ENSMUSG00000062044.15	Lmtk3	NeuNeg_IFN-v-Sal_72h	5.80321106026584	0.0494608580462509	0.667142946651036	0.0741383211717031	0.940900323262721	0.990242880869402
ENSMUSG00000037935.16	Smarce1	NeuNeg_IFN-v-Sal_72h	15.6731559873782	-0.113214276303057	0.268709104939931	-0.421326535728537	0.673516655915085	0.971926835012921
ENSMUSG00000085912.1	Trp53cor1	NeuNeg_IFN-v-Sal_72h	2.47022821779248	0.48508817715168	0.520422147127974	0.932105176208796	0.351282173249999	0.959922650818193
ENSMUSG00000021360.15	Gcnt2	NeuNeg_IFN-v-Sal_72h	2.6492551477382	-0.0200729613900697	0.604226830245952	-0.0332209037819438	0.973498428514142	0.990242880869402
ENSMUSG00000039633.6	Lonrf1	NeuNeg_IFN-v-Sal_72h	11.1597534884205	0.774775978859443	0.309171171592249	2.50597743272539	0.0122113413438777	0.406276165065636
ENSMUSG00000037336.14	Mfsd2b	NeuNeg_IFN-v-Sal_72h	0.929651310889576	1.21884479541972	0.836401786142054	1.4572479585938	0.145047946527134	0.858855645760907
ENSMUSG00000033916.5	Chmp2a	NeuNeg_IFN-v-Sal_72h	4.01766190162158	-0.219771123019207	0.52803813393248	-0.416203127949295	0.677261371065509	0.971926835012921
ENSMUSG00000002010.17	Idh3g	NeuNeg_IFN-v-Sal_72h	13.7408112356466	-0.222413862015853	0.317031198882085	-0.701551969648819	0.482958613858208	0.968653712708699
ENSMUSG00000036438.12	Calm2	NeuNeg_IFN-v-Sal_72h	56.952655569942	0.127116845857561	0.167957122244381	0.756841056568017	0.449145092233494	0.968653712708699
ENSMUSG00000048234.13	Rnf149	NeuNeg_IFN-v-Sal_72h	10.5839334081879	0.0189393724357464	0.379609511460218	0.0498917225832767	0.960208673512109	0.990242880869402
ENSMUSG00000039693.11	Msantd3	NeuNeg_IFN-v-Sal_72h	2.57606586855194	1.21649363105588	0.621411777436873	1.95762886257729	0.0502735780562059	0.678400462971087
ENSMUSG00000069227.4	Gprin1	NeuNeg_IFN-v-Sal_72h	0.637700549869138	-0.518787356496347	1.00211148976208	-0.517694250386767	0.604671610438877	0.971926835012921
ENSMUSG00000071054.12	Safb	NeuNeg_IFN-v-Sal_72h	19.2698294099925	-0.241379601430147	0.260733938087703	-0.925769783559799	0.354565633399871	0.959922650818193
ENSMUSG00000040035.14	Disp2	NeuNeg_IFN-v-Sal_72h	12.1488274460864	-2.33090669792831	0.899177400361318	-2.59226566080472	0.0095346113222828	0.366119194349419
ENSMUSG00000051934.4	Spats2	NeuNeg_IFN-v-Sal_72h	13.4599956582704	-0.454750602671331	0.424355806151566	-1.07162573500622	0.28388816950952	0.939717996303694
ENSMUSG00000071456.6	1110002L01Rik	NeuNeg_IFN-v-Sal_72h	6.19959685685876	-0.590194765124597	0.459742632323808	-1.28375034993254	0.199229320977747	0.894841513797627
ENSMUSG00000062115.15	Rai1	NeuNeg_IFN-v-Sal_72h	18.6309054594693	0.349892598163104	0.341039201752884	1.02596005492834	0.304910413031853	0.946267066736045
ENSMUSG00000085500.8	Gm16976	NeuNeg_IFN-v-Sal_72h	1.29225342151351	-0.198189331557342	0.988337277641019	-0.200528034347125	0.841067634999119	0.981911020978485
ENSMUSG00000025512.15	Chid1	NeuNeg_IFN-v-Sal_72h	4.85765763625757	-1.99865352905937	0.884047893850603	-2.26079779496327	0.0237717812145782	0.522163809716
ENSMUSG00000010660.2	Plcd1	NeuNeg_IFN-v-Sal_72h	2.13449654308595	-0.576762127581711	0.827158083017382	-0.697281619346263	0.485626568681083	0.968653712708699
ENSMUSG00000031963.7	Bmper	NeuNeg_IFN-v-Sal_72h	12.3628056291265	0.4225291321248	0.644714096357372	0.65537442800163	0.51222671161531	0.968800658444765
ENSMUSG00000049657.9	Zbtb5	NeuNeg_IFN-v-Sal_72h	6.37823464509428	0.973941769962132	0.341549095169062	2.85154252708544	0.0043507665984657	0.243347405745127
ENSMUSG00000050174.15	Nudt6	NeuNeg_IFN-v-Sal_72h	2.81089323614878	-0.986729108005156	0.668974079752946	-1.47498855018353	0.140215621724898	0.854491395318952
ENSMUSG00000002266.16	Zim1	NeuNeg_IFN-v-Sal_72h	5.00367931900696	0.639311333045121	0.868401088643261	0.736193610770276	0.461612880008409	0.968653712708699
ENSMUSG00000028245.15	Nsmaf	NeuNeg_IFN-v-Sal_72h	38.6134373185315	0.0240160260484509	0.179146743570535	0.134057843139053	0.893356834964283	0.990242880869402
ENSMUSG00000053861.1	Gm9925	NeuNeg_IFN-v-Sal_72h	2.20733845838557	-0.267778027356017	0.611329488439787	-0.43802570041146	0.661367653152503	0.971926835012921
ENSMUSG00000097201.1	Gm26700	NeuNeg_IFN-v-Sal_72h	3.58347107002274	-0.198190594900646	0.975843508716429	-0.203096698528368	0.839059452150098	0.981911020978485
ENSMUSG00000025246.13	Tbl1x	NeuNeg_IFN-v-Sal_72h	54.7293949281827	0.141986126918861	0.140065154415025	1.0137148494346	0.310718836321653	0.946267066736045
ENSMUSG00000097835.1	Gm26910	NeuNeg_IFN-v-Sal_72h	4.62283075555347	-0.664501710471574	0.562716343277609	-1.18088219475039	0.237649525519673	0.913471516174231
ENSMUSG00000030264.14	Thumpd3	NeuNeg_IFN-v-Sal_72h	10.0918635736622	-0.0286003279865833	0.345507991734392	-0.0827776163527057	0.934028367595826	0.990242880869402
ENSMUSG00000003184.15	Irf3	NeuNeg_IFN-v-Sal_72h	6.49622158715792	0.157638148161509	0.355769119371339	0.443091149788556	0.657699806382985	0.971926835012921
ENSMUSG00000022546.4	Gpt	NeuNeg_IFN-v-Sal_72h	1.12926428195817	-0.246034562678194	0.920770371886106	-0.267205125393225	0.789311230091316	0.981911020978485
ENSMUSG00000078899.9	Gm4631	NeuNeg_IFN-v-Sal_72h	0.793484688787173	0.571070263050396	0.946520693540316	0.603336268237723	0.546285010228235	0.971926835012921
ENSMUSG00000025776.13	Crispld1	NeuNeg_IFN-v-Sal_72h	3.7204315704098	0.654777709643371	0.808511190626499	0.809856087626934	0.41802289244375	0.959922650818193
ENSMUSG00000066036.14	Ubr4	NeuNeg_IFN-v-Sal_72h	29.3208217380642	0.144479554678782	0.235254771416014	0.614140804920341	0.539122285967884	0.971926835012921
ENSMUSG00000040659.3	Efhd2	NeuNeg_IFN-v-Sal_72h	2.87279318995964	-0.0127179324298314	0.635432896885893	-0.0200145955492059	0.984031729333408	0.993053947053373
ENSMUSG00000031079.12	Zfp300	NeuNeg_IFN-v-Sal_72h	2.41422944229746	-0.358447763119385	0.653554690164367	-0.548458711281281	0.583376972352398	0.971926835012921
ENSMUSG00000028885.8	Smpdl3b	NeuNeg_IFN-v-Sal_72h	1.52397774783458	-0.627247671699076	0.903569114054373	-0.694188924723838	0.487563737265376	0.968653712708699
ENSMUSG00000022751.8	Nit2	NeuNeg_IFN-v-Sal_72h	2.26193051795665	-0.443348545625989	0.750226260733227	-0.590953114854558	0.554551835875261	0.971926835012921
ENSMUSG00000038975.14	Rabggtb	NeuNeg_IFN-v-Sal_72h	4.26325550856017	0.503488422332324	0.535723040663479	0.939829695786028	0.347304923953864	0.958614044606577
ENSMUSG00000058328.13	Xlr5a	NeuNeg_IFN-v-Sal_72h	1.38802321831545	0.0762975414806252	0.940901557388466	0.0810898237775204	0.935370518485759	0.990242880869402
ENSMUSG00000049721.14	Gal3st1	NeuNeg_IFN-v-Sal_72h	13.4827287020047	0.207853885100791	0.24126224260073	0.861526788693466	0.388947973482305	0.959922650818193
ENSMUSG00000026824.11	Kcnj3	NeuNeg_IFN-v-Sal_72h	105.276473194992	-0.188833716005049	0.271743182289397	-0.694897713400399	0.487119405790401	0.968653712708699
ENSMUSG00000020115.2	Tbk1	NeuNeg_IFN-v-Sal_72h	26.8614548580253	0.34372576199786	0.207340426974468	1.6577845768601	0.0973609554317126	0.792289349447088
ENSMUSG00000063894.14	Zkscan8	NeuNeg_IFN-v-Sal_72h	8.36912553068606	-0.274055743017621	0.38271144389356	-0.716089752188967	0.473935931109168	0.968653712708699
ENSMUSG00000045071.13	E130308A19Rik	NeuNeg_IFN-v-Sal_72h	66.3459941657309	-0.0741549548937368	0.124371143190634	-0.596239231958121	0.5510154203374	0.971926835012921
ENSMUSG00000087596.1	Gm11715	NeuNeg_IFN-v-Sal_72h	1.33987164654806	-1.06771555087636	0.989163997151941	-1.07941206306597	0.280404075732625	0.936196566254114
ENSMUSG00000026895.7	Ndufa8	NeuNeg_IFN-v-Sal_72h	3.92110353157268	0.966805891012674	0.62495854793256	1.54699202724883	0.121865168173905	0.836818532964075
ENSMUSG00000014198.15	Zfp385c	NeuNeg_IFN-v-Sal_72h	0.566716274655329	-1.15741823727595	1.00458961093014	-1.15213040696718	0.249267489805926	0.913611013190745
ENSMUSG00000041351.16	Rap1gap	NeuNeg_IFN-v-Sal_72h	13.7188757403248	-0.429627309143256	0.475611504985065	-0.90331563606046	0.366358400276662	0.959922650818193
ENSMUSG00000028825.7	Rhd	NeuNeg_IFN-v-Sal_72h	1.16581440935904	-0.836632338855461	0.974935111438305	-0.858141561463708	0.390814300151745	0.959922650818193
ENSMUSG00000073733.4	Rsg1	NeuNeg_IFN-v-Sal_72h	1.20865674073846	0.153642789484896	0.879081523347613	0.174776497292096	0.861255256509721	0.985678743879785
ENSMUSG00000086277.2	4930558K02Rik	NeuNeg_IFN-v-Sal_72h	3.05430336768791	-0.496078422669225	0.56542105685538	-0.877361068631212	0.380290551971925	0.959922650818193
ENSMUSG00000004952.13	Rasa4	NeuNeg_IFN-v-Sal_72h	3.95350106641584	0.937196282438287	0.487663520443116	1.92180928683512	0.0546297593513317	0.700451810644843
ENSMUSG00000024661.6	Fth1	NeuNeg_IFN-v-Sal_72h	62.7929794300594	-0.135144270018358	0.15917401530745	-0.849034748274222	0.395861957155692	0.959922650818193
ENSMUSG00000034349.14	Smc4	NeuNeg_IFN-v-Sal_72h	22.35371028247	0.0943970152893901	0.290527456929588	0.324915986554304	0.745244657269436	0.974340250582158
ENSMUSG00000031997.8	Trpc6	NeuNeg_IFN-v-Sal_72h	13.778235421093	0.909544547963986	0.764029947550668	1.19045667107659	0.233866950359066	0.913471516174231
ENSMUSG00000025133.9	Ints4	NeuNeg_IFN-v-Sal_72h	21.1752422399412	-0.11963438065168	0.204218053425291	-0.585816869003924	0.557998586408169	0.971926835012921
ENSMUSG00000085071.1	Gm14066	NeuNeg_IFN-v-Sal_72h	4.81665508856052	-0.357070221632737	0.53787878922195	-0.663848861096093	0.506787049457168	0.968653712708699
ENSMUSG00000043885.13	Slc36a4	NeuNeg_IFN-v-Sal_72h	8.71881255084448	-0.145890180861213	0.374567068234536	-0.389490142710207	0.696913601107968	0.971926835012921
ENSMUSG00000027349.5	Fam98b	NeuNeg_IFN-v-Sal_72h	10.9044929301357	0.315061819272399	0.297868375396692	1.05772161563915	0.290182377595024	0.942256945715471
ENSMUSG00000095295.8	Gm3488	NeuNeg_IFN-v-Sal_72h	1.68866306510513	1.13003970012053	0.735334882647572	1.53676879308626	0.124349938012301	0.840974269893603
ENSMUSG00000087098.1	Gm11884	NeuNeg_IFN-v-Sal_72h	1.33468181602922	0.0917983949043668	0.941826007429154	0.0974685283483978	0.922354325943449	0.990242880869402
ENSMUSG00000037942.5	Crp	NeuNeg_IFN-v-Sal_72h	1.05132825424248	1.33240263399795	0.836338573926662	1.5931378457677	0.111129270843171	0.818260334047432
ENSMUSG00000021375.9	Kif13a	NeuNeg_IFN-v-Sal_72h	78.6450110273389	-0.243498018833595	0.116072920772929	-2.09780211622265	0.0359226295104772	0.614101516122323
ENSMUSG00000069769.13	Msi2	NeuNeg_IFN-v-Sal_72h	152.577317374342	-0.284899786071056	0.12102960414532	-2.35396775923499	0.0185742220293958	0.472108735420867
ENSMUSG00000026781.15	Acbd5	NeuNeg_IFN-v-Sal_72h	39.2629422291271	-0.134277690959773	0.175675601553862	-0.764350255653479	0.444658544196602	0.968653712708699
ENSMUSG00000020272.8	Stk10	NeuNeg_IFN-v-Sal_72h	5.70860034419258	0.515438248693114	0.471903266489763	1.09225403868717	0.274721456145312	0.932665511072152
ENSMUSG00000036585.15	Fgf1	NeuNeg_IFN-v-Sal_72h	17.6235125496088	0.246379412151076	0.243411068014012	1.0121947788212	0.311444932142733	0.946267066736045
ENSMUSG00000107352.1	Gm43660	NeuNeg_IFN-v-Sal_72h	0.615799051665681	0.274483725586088	1.00835004546044	0.272210753420208	0.785459973902813	0.981911020978485
ENSMUSG00000026618.11	Iars2	NeuNeg_IFN-v-Sal_72h	13.7742475682323	-0.072903404075805	0.287516932910247	-0.253562123586519	0.799833861435136	0.981911020978485
ENSMUSG00000033323.13	Ctdp1	NeuNeg_IFN-v-Sal_72h	6.24725161942622	-0.94584433318633	0.580889670761742	-1.62826846610305	0.103467972828002	0.80006937413582
ENSMUSG00000030603.16	Psmc4	NeuNeg_IFN-v-Sal_72h	5.12144541419249	0.804359174631835	0.432130633860284	1.8613796653257	0.0626905801272219	0.722019198787699
ENSMUSG00000025092.6	Hspa12a	NeuNeg_IFN-v-Sal_72h	9.25383389956207	0.350476772991768	0.79493109297517	0.440889501101343	0.659292994707427	0.971926835012921
ENSMUSG00000062825.15	Actg1	NeuNeg_IFN-v-Sal_72h	11.7402387920593	-0.264234710329738	0.331096414343745	-0.798059715788432	0.424835837286398	0.961096213751447
ENSMUSG00000068323.12	Slc4a5	NeuNeg_IFN-v-Sal_72h	0.894622789335534	0.890410193108809	0.802975289287136	1.10888866069502	0.267478216134599	0.927228279672905
ENSMUSG00000097553.1	4930455D15Rik	NeuNeg_IFN-v-Sal_72h	2.87519981230762	-0.296665292009347	0.608668714282583	-0.48740026396628	0.625974706525924	0.971926835012921
ENSMUSG00000021840.16	Mapk1ip1l	NeuNeg_IFN-v-Sal_72h	17.8746132005882	-0.345712021810196	0.279196555624052	-1.23823884946385	0.215627510390548	0.908908511238768
ENSMUSG00000032320.7	Rcn2	NeuNeg_IFN-v-Sal_72h	19.3621294389447	-0.0741377823117706	0.290118119663285	-0.255543440023036	0.798303396718372	0.981911020978485
ENSMUSG00000055415.7	Atp10b	NeuNeg_IFN-v-Sal_72h	11.656152035587	0.11350444635058	0.233763172551131	0.485553156692179	0.627284015534538	0.971926835012921
ENSMUSG00000050668.9	Gpatch11	NeuNeg_IFN-v-Sal_72h	6.10941723031775	-0.504585581807689	0.484735796971433	-1.04094969870242	0.297898894224249	0.946267066736045
ENSMUSG00000017307.15	Acot8	NeuNeg_IFN-v-Sal_72h	1.95950735141352	0.90554713063855	0.694981369442636	1.30298044013005	0.192581439420817	0.891121467051052
ENSMUSG00000022390.10	Zc3h7b	NeuNeg_IFN-v-Sal_72h	9.4337905674418	-0.142934513768859	0.451693859190318	-0.316441126795649	0.751667704808269	0.975664593193745
ENSMUSG00000058076.12	Sdhc	NeuNeg_IFN-v-Sal_72h	8.71751375061257	0.408528329875887	0.368196011906982	1.10954034444864	0.267197150097591	0.927228279672905
ENSMUSG00000026914.15	Psmd14	NeuNeg_IFN-v-Sal_72h	64.495493633741	0.075863379021598	0.147002783016024	0.516067638075455	0.605807169536612	0.971926835012921
ENSMUSG00000018899.16	Irf1	NeuNeg_IFN-v-Sal_72h	1.10531568019847	2.71001317352413	0.65526153010641	4.13577335004551	3.53761225789021e-05	0.0077109542480071
ENSMUSG00000021712.14	Trim23	NeuNeg_IFN-v-Sal_72h	24.7994204349626	-0.0899263271445939	0.224969630495458	-0.399726518404044	0.689357958006159	0.971926835012921
ENSMUSG00000005493.15	Msh4	NeuNeg_IFN-v-Sal_72h	1.07984672567738	-0.056506057347743	0.938571151176748	-0.0602043406905248	0.951992888617018	0.990242880869402
ENSMUSG00000036968.15	Cnpy4	NeuNeg_IFN-v-Sal_72h	0.700195847055643	-0.0393054143359736	0.97640842289728	-0.040255095525849	0.967889753316843	0.990242880869402
ENSMUSG00000019087.13	Atp6ap1	NeuNeg_IFN-v-Sal_72h	3.99221632189039	-1.34980677682398	0.790134310326317	-1.70832573548986	0.0875759186119377	0.772190812312066
ENSMUSG00000074283.5	Zfp109	NeuNeg_IFN-v-Sal_72h	0.707532716583393	-1.31900733861294	0.996658258721441	-1.3234298989355	0.185692454277373	0.885782268101312
ENSMUSG00000037253.8	Mex3c	NeuNeg_IFN-v-Sal_72h	9.44849351607029	0.230933957490586	0.329456679739746	0.700953939294878	0.483331760803946	0.968653712708699
ENSMUSG00000072244.10	Trim6	NeuNeg_IFN-v-Sal_72h	0.900187626816633	1.05114142720078	0.899492759208626	1.16859353945836	0.242567432418702	0.913471516174231
ENSMUSG00000050912.15	Tmem123	NeuNeg_IFN-v-Sal_72h	4.37342823154867	0.396944893493038	0.375186322638678	1.05799404067113	0.290058159292785	0.942256945715471
ENSMUSG00000015363.13	Trabd	NeuNeg_IFN-v-Sal_72h	6.15671400607977	-0.591995667534709	0.500542330593774	-1.18270849706647	0.23692469548528	0.913471516174231
ENSMUSG00000045795.10	Whamm	NeuNeg_IFN-v-Sal_72h	8.30791999338994	-0.151690946352664	0.410020818088073	-0.369959132953296	0.711412940528246	0.971926835012921
ENSMUSG00000035582.13	Gdpd4	NeuNeg_IFN-v-Sal_72h	0.639434454396948	0.718679021867478	0.9673882733496	0.742906485085909	0.457538299159553	0.968653712708699
ENSMUSG00000101320.1	Gm28529	NeuNeg_IFN-v-Sal_72h	0.885557061931803	0.0916757966516851	0.94351369325964	0.0971642460587558	0.922595961169545	0.990242880869402
ENSMUSG00000025265.14	Fgd1	NeuNeg_IFN-v-Sal_72h	5.46924584418727	-1.32675461144739	0.856614836067524	-1.54883450015662	0.121421509715427	0.836818532964075
ENSMUSG00000042817.15	Flt3	NeuNeg_IFN-v-Sal_72h	13.7256698654615	-0.763856692992715	0.809022973127156	-0.94417182004133	0.345081853043375	0.957704556682368
ENSMUSG00000020029.5	Nudt4	NeuNeg_IFN-v-Sal_72h	8.80318591100557	-0.299840450916517	0.325320609631437	-0.921676776814762	0.356697197524839	0.959922650818193
ENSMUSG00000041840.7	Haus1	NeuNeg_IFN-v-Sal_72h	2.32141990742366	0.955789476691938	0.650134064933369	1.47014212643956	0.141523265030422	0.856877716055306
ENSMUSG00000052794.13	1700030K09Rik	NeuNeg_IFN-v-Sal_72h	5.16346923110372	-0.0311979641743842	0.458599276693509	-0.0680288124292756	0.945762698405104	0.990242880869402
ENSMUSG00000095334.2	Gm21984	NeuNeg_IFN-v-Sal_72h	18.3714391367437	-0.0297634899732698	0.214528388251077	-0.138739167417021	0.889656266264859	0.990242880869402
ENSMUSG00000033769.16	Exoc6b	NeuNeg_IFN-v-Sal_72h	307.47996813671	-0.1824301486296	0.0702034331150373	-2.5985929823498	0.0093606689895155	0.362255445855352
ENSMUSG00000063268.12	Parp10	NeuNeg_IFN-v-Sal_72h	0.716697699908834	1.74325069620183	0.765502324445337	2.27726375287618	0.0227704800906976	0.514487890098049
ENSMUSG00000068742.11	Cry2	NeuNeg_IFN-v-Sal_72h	15.4813095968872	-0.270997020001629	0.279758399993366	-0.968682334500254	0.332703709212243	0.955314230584946
ENSMUSG00000021532.10	Fastkd3	NeuNeg_IFN-v-Sal_72h	1.5103015454843	-0.751399134512952	0.89952702207809	-0.835326917447201	0.403533665768292	0.959922650818193
ENSMUSG00000044477.10	Zfand3	NeuNeg_IFN-v-Sal_72h	77.9953640244645	-0.0424311010092001	0.140967548954821	-0.300999069103477	0.763415204375118	0.980107419597054
ENSMUSG00000026858.18	Fam73b	NeuNeg_IFN-v-Sal_72h	7.97225203153069	-0.270108428570036	0.494915522438901	-0.545766734571115	0.585226292401016	0.971926835012921
ENSMUSG00000089875.1	Etohd2	NeuNeg_IFN-v-Sal_72h	2.42227779056446	0.841106437326636	0.550732254613041	1.52725109212574	0.126698585965385	0.840974269893603
ENSMUSG00000020953.16	Coch	NeuNeg_IFN-v-Sal_72h	1.16468819988534	0.120810611897727	0.974084966881097	0.124024716534275	0.901295705185654	0.990242880869402
ENSMUSG00000025083.17	Afap1l2	NeuNeg_IFN-v-Sal_72h	2.57741332752891	0.0635841155656015	0.496363373269269	0.128099934422656	0.898069887944584	0.990242880869402
ENSMUSG00000031158.11	Timm17b	NeuNeg_IFN-v-Sal_72h	1.2507784540538	-0.356492842047695	0.929852313435608	-0.383386519446867	0.701433197099661	0.971926835012921
ENSMUSG00000031556.6	Tm2d2	NeuNeg_IFN-v-Sal_72h	2.24140403314697	0.515447060978082	0.665542608447026	0.774476426356569	0.438649103447536	0.967677380966999
ENSMUSG00000039458.14	Mtmr12	NeuNeg_IFN-v-Sal_72h	9.0034119369819	-0.0081599305978132	0.369847229396161	-0.0220629761405425	0.982397720041742	0.992424793415612
ENSMUSG00000025193.14	Cutc	NeuNeg_IFN-v-Sal_72h	3.16713977594264	1.13574161798891	0.568422567832883	1.99805863148421	0.0457103039909532	0.669792915028471
ENSMUSG00000003282.9	Plag1	NeuNeg_IFN-v-Sal_72h	6.45028685532387	-0.173609090765856	0.448089142857459	-0.387443198598282	0.698428128330448	0.971926835012921
ENSMUSG00000037443.13	Cep85	NeuNeg_IFN-v-Sal_72h	8.52455818815948	0.297273596023054	0.367266667064423	0.809421661919862	0.418272646344515	0.959922650818193
ENSMUSG00000074807.2	Gm10762	NeuNeg_IFN-v-Sal_72h	2.11074043966239	-0.141937841094552	0.624400900316813	-0.227318444003739	0.820176132241132	0.981911020978485
ENSMUSG00000027187.10	Cat	NeuNeg_IFN-v-Sal_72h	7.78722198246411	0.371018595394627	0.334959522554353	1.10765203080448	0.26801212342513	0.927585853597015
ENSMUSG00000031696.9	Vps35	NeuNeg_IFN-v-Sal_72h	34.8529937168471	0.401793498318638	0.174906515755343	2.29718999651597	0.021607933541866	0.502783031330515
ENSMUSG00000026439.14	Rbbp5	NeuNeg_IFN-v-Sal_72h	13.976125263725	-0.19500653518432	0.280835163380305	-0.694380763566431	0.487443454111098	0.968653712708699
ENSMUSG00000022095.9	Fam160b2	NeuNeg_IFN-v-Sal_72h	3.50534269506662	0.816860596838196	0.569882081071831	1.43338529841445	0.151747757451597	0.868663114056843
ENSMUSG00000028407.4	Toporsos	NeuNeg_IFN-v-Sal_72h	1.47498537276444	-0.0139486606019933	0.7919765330446	-0.0176124670618337	0.985948010942952	0.993725106636505
ENSMUSG00000001847.14	Rac1	NeuNeg_IFN-v-Sal_72h	9.97208590422588	0.128581358594598	0.308241106288493	0.417145396805883	0.676572061449244	0.971926835012921
ENSMUSG00000020525.17	Ppm1d	NeuNeg_IFN-v-Sal_72h	10.7107216536025	-0.136710054223894	0.314688445360816	-0.434429850346571	0.663976325195027	0.971926835012921
ENSMUSG00000028583.14	Pdpn	NeuNeg_IFN-v-Sal_72h	1.39462759860301	-1.40594698044549	0.868359202659733	-1.61908456332259	0.105429069688608	0.805499830373479
ENSMUSG00000031385.14	Plxnb3	NeuNeg_IFN-v-Sal_72h	37.4381633943741	0.581079768251828	0.13986187751752	4.15466872435656	3.25759163236087e-05	0.0073157610870989
ENSMUSG00000067928.6	Zfp760	NeuNeg_IFN-v-Sal_72h	11.7693992082468	0.056977251628439	0.268714723624101	0.212036210223237	0.832078784863703	0.981911020978485
ENSMUSG00000044068.6	Zrsr1	NeuNeg_IFN-v-Sal_72h	3.61184670784135	1.36910835574763	0.457527048764333	2.99240964975788	0.0027678458187016	0.184797345607191
ENSMUSG00000059316.2	Slc27a4	NeuNeg_IFN-v-Sal_72h	3.36531621733024	-0.26888914665918	0.710056302232614	-0.378687078494646	0.704920249848911	0.971926835012921
ENSMUSG00000096607.1	7530416G11Rik	NeuNeg_IFN-v-Sal_72h	0.959508229781225	0.263642051220901	0.953022764742916	0.276637726793462	0.782058292976336	0.981911020978485
ENSMUSG00000028483.13	Snapc3	NeuNeg_IFN-v-Sal_72h	68.5599070087554	-0.117110171021138	0.135125262006302	-0.866678586093515	0.386118141602302	0.959922650818193
ENSMUSG00000030982.18	9030624J02Rik	NeuNeg_IFN-v-Sal_72h	23.9634506256271	-0.0711911102085303	0.220682687714298	-0.322594902871113	0.747002054439638	0.974340250582158
ENSMUSG00000059820.14	AU019823	NeuNeg_IFN-v-Sal_72h	4.45565523364293	-0.0494897245635704	0.538864560238601	-0.0918407485206619	0.92682456821605	0.990242880869402
ENSMUSG00000039050.8	Osbpl2	NeuNeg_IFN-v-Sal_72h	12.9313930656325	-0.218014946082417	0.339415055822563	-0.642325501896382	0.520661859436788	0.971866962008425
ENSMUSG00000079502.8	Cfap77	NeuNeg_IFN-v-Sal_72h	2.7913761731651	-0.711180312017192	0.680831378774655	-1.04457628450845	0.296218845117367	0.946267066736045
ENSMUSG00000099994.1	1700024B18Rik	NeuNeg_IFN-v-Sal_72h	7.29229908815674	0.844861981922702	0.572995693094027	1.47446480332281	0.140356487537361	0.854491395318952
ENSMUSG00000031266.6	Gla	NeuNeg_IFN-v-Sal_72h	1.16589952594101	0.488455215855704	0.882374311915644	0.553569170429795	0.57987372987705	0.971926835012921
ENSMUSG00000029455.14	Aldh2	NeuNeg_IFN-v-Sal_72h	4.08367170314084	-0.29000524293166	0.544673898995461	-0.532438296504598	0.59442246695774	0.971926835012921
ENSMUSG00000070354.13	Gm21975	NeuNeg_IFN-v-Sal_72h	1.53915351277672	0.14201698485167	0.671165637164369	0.211597520772491	0.832421043674883	0.981911020978485
ENSMUSG00000021645.16	Smn1	NeuNeg_IFN-v-Sal_72h	3.59525050382058	0.472804699582393	0.582780900933678	0.811290656273925	0.417198774619021	0.959922650818193
ENSMUSG00000086758.1	Gm13912	NeuNeg_IFN-v-Sal_72h	2.49416395911005	0.276505049233181	0.976737536931741	0.283090429903796	0.777107517495711	0.981911020978485
ENSMUSG00000086782.2	E130102H24Rik	NeuNeg_IFN-v-Sal_72h	45.7678786660156	0.190542665064813	0.172708393498042	1.10326233256853	0.2699132592709	0.928412816480361
ENSMUSG00000041341.9	Atg2b	NeuNeg_IFN-v-Sal_72h	21.9729791958146	0.532838022479715	0.222406843483341	2.39578069691739	0.0165850099732275	0.45194562634635
ENSMUSG00000068663.13	Clec16a	NeuNeg_IFN-v-Sal_72h	33.0607929666106	0.0522789511122076	0.227949327197781	0.229344616871133	0.818601078224465	0.981911020978485
ENSMUSG00000022237.16	Ankrd33b	NeuNeg_IFN-v-Sal_72h	0.666220945424356	-0.0378902677764561	0.991603834852207	-0.0382110944358171	0.969519375276447	0.990242880869402
ENSMUSG00000110137.1	RP24-418N13.1	NeuNeg_IFN-v-Sal_72h	2.52299621968736	-0.518787346412858	0.97042555234272	-0.534597780489647	0.592928018734903	0.971926835012921
ENSMUSG00000029722.15	Agfg2	NeuNeg_IFN-v-Sal_72h	7.96850293847792	0.464267104905312	0.429971793409897	1.07976177047205	0.280248279100743	0.936182103410235
ENSMUSG00000108489.1	Gm45025	NeuNeg_IFN-v-Sal_72h	1.44953187069346	0.360184505128095	0.806180030296242	0.446779244824187	0.655034458459115	0.971926835012921
ENSMUSG00000101840.1	Gm28294	NeuNeg_IFN-v-Sal_72h	0.529948480573095	-0.518786411241732	1.02110321746694	-0.50806461322166	0.611408030877883	0.971926835012921
ENSMUSG00000028218.19	Fam92a	NeuNeg_IFN-v-Sal_72h	25.8206618307402	-0.339784990624641	0.297005383410297	-1.14403647073039	0.252608512289505	0.915487945526553
ENSMUSG00000024410.14	3110002H16Rik	NeuNeg_IFN-v-Sal_72h	4.78770412610359	0.538966601916572	0.520954106466061	1.03457597363557	0.300866979352951	0.946267066736045
ENSMUSG00000028295.14	Smim8	NeuNeg_IFN-v-Sal_72h	2.93907803161552	-0.864975716636566	0.616361847360568	-1.40335700585724	0.160510406987053	0.87365808194054
ENSMUSG00000005907.14	Pex1	NeuNeg_IFN-v-Sal_72h	26.7023042419827	-0.0770437714081432	0.218068868315031	-0.353300184494207	0.723863407229564	0.971926835012921
ENSMUSG00000021147.16	Wdr37	NeuNeg_IFN-v-Sal_72h	44.7203175570455	-0.139503729604997	0.186200953243542	-0.749210609155863	0.453730275733268	0.968653712708699
ENSMUSG00000031105.16	Slc25a14	NeuNeg_IFN-v-Sal_72h	8.57531752387311	-0.121515948265478	0.430716566069441	-0.282125086049944	0.777847598320039	0.981911020978485
ENSMUSG00000098024.1	Gm27003	NeuNeg_IFN-v-Sal_72h	3.71989185069626	-0.592175687039132	0.635782451285685	-0.931412444369342	0.351640256095876	0.959922650818193
ENSMUSG00000020246.13	Hcfc2	NeuNeg_IFN-v-Sal_72h	19.0031867700427	-0.146776499688116	0.254907806867603	-0.575802292961355	0.564748823503584	0.971926835012921
ENSMUSG00000057836.12	Xlr3a	NeuNeg_IFN-v-Sal_72h	0.753053620620702	-0.83938463729545	0.995468563349861	-0.84320556991858	0.399113483855781	0.959922650818193
ENSMUSG00000018217.12	Pmp22	NeuNeg_IFN-v-Sal_72h	3.90117656192646	-0.903534426628181	0.475463599729852	-1.90032302607718	0.0573907414003861	0.710647927348808
ENSMUSG00000005803.14	Sqrdl	NeuNeg_IFN-v-Sal_72h	1.86418236557241	0.530855957432765	0.589685461645824	0.900235790028018	0.367994783510855	0.959922650818193
ENSMUSG00000087692.1	Gm11940	NeuNeg_IFN-v-Sal_72h	0.683548142499427	-0.839385536993222	0.986353143382741	-0.850998998304514	0.394769909225141	0.959922650818193
ENSMUSG00000049670.8	Morn4	NeuNeg_IFN-v-Sal_72h	2.32873115288366	-0.359014884051472	0.849560690235671	-0.422588860546126	0.672595255377035	0.971926835012921
ENSMUSG00000029156.11	Sgcb	NeuNeg_IFN-v-Sal_72h	10.3487579910266	0.402570740491159	0.31168862363274	1.29157983310134	0.196502691738143	0.892795374140707
ENSMUSG00000036898.16	Zfp157	NeuNeg_IFN-v-Sal_72h	24.0522451228669	-0.233579501081656	0.240822298712449	-0.969924721798952	0.332084016315673	0.955314230584946
ENSMUSG00000028560.11	Usp1	NeuNeg_IFN-v-Sal_72h	5.32241558276715	-0.0015145823219247	0.434133974925659	-0.0034887440499999	0.99721639063262	0.998294025527266
ENSMUSG00000013419.6	Zfp651	NeuNeg_IFN-v-Sal_72h	2.16930292335193	-0.0897995757678764	0.724391510792759	-0.123965527521991	0.901342569531668	0.990242880869402
ENSMUSG00000019797.10	1700021F05Rik	NeuNeg_IFN-v-Sal_72h	6.71325446684649	-0.600257384127883	0.55438546905389	-1.08274371828735	0.278922193191828	0.936081386404577
ENSMUSG00000048970.9	C1galt1c1	NeuNeg_IFN-v-Sal_72h	4.63153255867969	-0.197867876692959	0.462226239571103	-0.428075820352734	0.668595920155155	0.971926835012921
ENSMUSG00000070858.11	Gm1673	NeuNeg_IFN-v-Sal_72h	2.55520478389617	-0.750800496694696	0.901301990164973	-0.833017684291667	0.404834755759746	0.959922650818193
ENSMUSG00000087085.1	Gm12068	NeuNeg_IFN-v-Sal_72h	1.08030275311691	0.766266425842413	0.895922502850766	0.855282039913279	0.392395027870938	0.959922650818193
ENSMUSG00000022160.17	Mettl3	NeuNeg_IFN-v-Sal_72h	8.33572533952386	0.474174079742309	0.3298892515519	1.43737353524448	0.150611884414483	0.866603008847621
ENSMUSG00000031935.8	Med17	NeuNeg_IFN-v-Sal_72h	10.1818747559211	-0.144985268753558	0.357587943677966	-0.405453459259039	0.685144222033235	0.971926835012921
ENSMUSG00000029364.15	Wsb2	NeuNeg_IFN-v-Sal_72h	4.733354769068	0.410741141887738	0.48539474606397	0.846200222022195	0.397441058110091	0.959922650818193
ENSMUSG00000024941.8	Scyl1	NeuNeg_IFN-v-Sal_72h	3.50762566632401	-0.981569998847554	0.662508960758071	-1.48159505303053	0.138448076118096	0.85328568725584
ENSMUSG00000027551.15	Zfp64	NeuNeg_IFN-v-Sal_72h	8.68204835913079	-0.0308577998008061	0.376565610125922	-0.0819453475597186	0.934690173534506	0.990242880869402
ENSMUSG00000087301.7	Gm13629	NeuNeg_IFN-v-Sal_72h	65.252637252389	0.317204428620956	0.595911610952933	0.532301137938408	0.59451744422423	0.971926835012921
ENSMUSG00000020166.14	Cnot2	NeuNeg_IFN-v-Sal_72h	90.8742409479782	0.190849664882285	0.114211307829454	1.6710224977659	0.0947172341198588	0.788224681938186
ENSMUSG00000019978.15	Epb41l2	NeuNeg_IFN-v-Sal_72h	53.214330558033	0.0393794180258475	0.123424804280552	0.319055948724339	0.749684087058799	0.974868694833863
ENSMUSG00000026753.5	Ppp6c	NeuNeg_IFN-v-Sal_72h	16.8787899104983	0.220024717191341	0.250569233514848	0.878099494119669	0.379889727494308	0.959922650818193
ENSMUSG00000023348.11	Trip6	NeuNeg_IFN-v-Sal_72h	0.898628728143779	-1.41494010526036	0.959217668383324	-1.47509804280932	0.140186186576404	0.854491395318952
ENSMUSG00000020359.13	Phykpl	NeuNeg_IFN-v-Sal_72h	5.49499009654809	-0.628657845416368	0.489472442172166	-1.28435799700292	0.199016722493943	0.894841513797627
ENSMUSG00000030265.14	Kras	NeuNeg_IFN-v-Sal_72h	28.2053835785861	-0.320078998401592	0.244426438781513	-1.30951054230145	0.19036146904803	0.887328319953816
ENSMUSG00000025010.13	Ccnj	NeuNeg_IFN-v-Sal_72h	2.4543414148782	-0.193181676218245	0.707449956703263	-0.273067620384737	0.784801236334172	0.981911020978485
ENSMUSG00000030806.6	Stx1b	NeuNeg_IFN-v-Sal_72h	3.15367011779841	-1.14140953405396	0.957165680795334	-1.19248898801463	0.233069566065434	0.913471516174231
ENSMUSG00000107862.1	Gm44151	NeuNeg_IFN-v-Sal_72h	0.760079035002713	-0.518022776977471	1.0086549148652	-0.513577804800271	0.607547200643758	0.971926835012921
ENSMUSG00000106415.1	Gm42893	NeuNeg_IFN-v-Sal_72h	1.23699515365421	-0.0306891170882947	0.797399491618202	-0.0384865019489989	0.969299793395707	0.990242880869402
ENSMUSG00000104887.1	Gm43158	NeuNeg_IFN-v-Sal_72h	0.999471195466335	-1.31834166292467	1.02985509266961	-1.28012345844428	0.200501719639202	0.897022785539468
ENSMUSG00000026958.13	Dpp7	NeuNeg_IFN-v-Sal_72h	1.52164563309509	0.905642802303785	0.76786017651177	1.17943712931947	0.238224157699018	0.913471516174231
ENSMUSG00000038299.15	Wdr36	NeuNeg_IFN-v-Sal_72h	18.2622570938211	0.334196818982708	0.273616748053952	1.22140483489999	0.221932777494424	0.913471516174231
ENSMUSG00000015943.11	Bola1	NeuNeg_IFN-v-Sal_72h	0.875977792286617	-0.0532400204288772	0.945313959627602	-0.0563199346488553	0.95508693848468	0.990242880869402
ENSMUSG00000030061.16	Uba3	NeuNeg_IFN-v-Sal_72h	15.7798851310859	0.370974278187404	0.277573078360511	1.33649228656672	0.181388420003258	0.885782268101312
ENSMUSG00000026082.11	Rev1	NeuNeg_IFN-v-Sal_72h	52.2798190222286	-0.196101207291153	0.173178605870486	-1.13236393320899	0.257481461481454	0.917842766252554
ENSMUSG00000030376.8	Slc8a2	NeuNeg_IFN-v-Sal_72h	1.62886126657336	-0.83938602853131	0.969134579022262	-0.866119161054131	0.386424818481008	0.959922650818193
ENSMUSG00000043716.13	Rpl7	NeuNeg_IFN-v-Sal_72h	4.97390159610921	-1.05879503267459	0.565625739125525	-1.87190037410871	0.0612203878353684	0.717436837014706
ENSMUSG00000024833.14	Pola2	NeuNeg_IFN-v-Sal_72h	4.54236383684355	-1.25703337556976	0.666982734708604	-1.88465654379936	0.059476222970434	0.712459500086206
ENSMUSG00000051671.6	Coa6	NeuNeg_IFN-v-Sal_72h	2.5906605715891	1.0911299364143	0.640159387346439	1.70446604077338	0.0882940551682794	0.774375435327951
ENSMUSG00000093528.1	Nrg3os	NeuNeg_IFN-v-Sal_72h	31.1987965858819	-0.132700434695277	0.592512111177007	-0.223962400416882	0.822786560203501	0.981911020978485
ENSMUSG00000050856.16	Atp5k	NeuNeg_IFN-v-Sal_72h	12.1192364666915	-0.0755329731056947	0.378626023081741	-0.199492291868665	0.8418776723759	0.981911020978485
ENSMUSG00000020873.13	Slc35b1	NeuNeg_IFN-v-Sal_72h	7.39856662064177	0.663480864353195	0.357206858496156	1.85741356463998	0.0632523380799438	0.725078232808141
ENSMUSG00000002799.5	Jag2	NeuNeg_IFN-v-Sal_72h	2.01464691411025	0.437982287444621	0.960030104856765	0.456217242801951	0.648233767358833	0.971926835012921
ENSMUSG00000031870.16	Pgr	NeuNeg_IFN-v-Sal_72h	16.5973743093757	-0.198189841657371	0.962936981822556	-0.205818080932208	0.83693301702488	0.981911020978485
ENSMUSG00000066037.14	Hnrnpr	NeuNeg_IFN-v-Sal_72h	63.2810725256476	0.0650225602806211	0.131684431763668	0.493775607410573	0.621464661832588	0.971926835012921
ENSMUSG00000033208.7	S100b	NeuNeg_IFN-v-Sal_72h	11.77360451638	0.57222842719105	0.233566743989211	2.44995677645566	0.014287336442881	0.429085501503623
ENSMUSG00000097073.7	9430037G07Rik	NeuNeg_IFN-v-Sal_72h	3.20032726850379	-0.999560819749282	0.969375844997018	-1.03113856705637	0.302475844246773	0.946267066736045
ENSMUSG00000037973.6	Ccdc129	NeuNeg_IFN-v-Sal_72h	0.794714813109671	-0.202007562564966	0.970164952075782	-0.208219810592773	0.835057340954991	0.981911020978485
ENSMUSG00000098429.1	Gm27226	NeuNeg_IFN-v-Sal_72h	0.346826192454413	-0.358488089587739	1.00468095006147	-0.356817843083225	0.721228177558613	0.971926835012921
ENSMUSG00000020698.11	Cct6b	NeuNeg_IFN-v-Sal_72h	0.910915996658572	-1.27030719879503	0.980895291113595	-1.29504872773206	0.195303420508546	0.892795374140707
ENSMUSG00000027166.14	Dnajc24	NeuNeg_IFN-v-Sal_72h	46.1412252358123	0.0849495640721647	0.156845109750795	0.541614362138149	0.588084195793958	0.971926835012921
ENSMUSG00000102451.1	Gm37655	NeuNeg_IFN-v-Sal_72h	0.528756592619643	-0.0378894971832565	0.991530776441174	-0.0382131327473771	0.969517750126051	0.990242880869402
ENSMUSG00000029094.11	Afap1	NeuNeg_IFN-v-Sal_72h	10.9657439992916	-0.86966305145851	0.394233898253454	-2.20595706079897	0.0273870063481577	0.557363134046443
ENSMUSG00000022960.12	Donson	NeuNeg_IFN-v-Sal_72h	8.17420063848705	-0.3500670147723	0.486445127419992	-0.719643378131848	0.471744596729133	0.968653712708699
ENSMUSG00000065852.1	Gm22353	NeuNeg_IFN-v-Sal_72h	1.64764486179058	-0.0434887124940634	0.975112189938293	-0.0445986758680717	0.964427198115522	0.990242880869402
ENSMUSG00000109844.1	RP23-235J18.1	NeuNeg_IFN-v-Sal_72h	0.621759429882375	-0.518786880421966	0.983689728912069	-0.527388733636295	0.597923665656963	0.971926835012921
ENSMUSG00000033105.12	Lss	NeuNeg_IFN-v-Sal_72h	5.60082435165519	-0.669853696852641	0.587432784778676	-1.14030696653238	0.254158436461551	0.91678230633353
ENSMUSG00000032826.16	Ank2	NeuNeg_IFN-v-Sal_72h	621.160515921451	-0.0783796721490194	0.0827517198897814	-0.947166684310789	0.343553848976835	0.957704556682368
ENSMUSG00000029602.11	Rasal1	NeuNeg_IFN-v-Sal_72h	5.30262960659657	-1.99499870850982	0.593868170654472	-3.35932923684263	0.0007813192191388	0.0877326777733027
ENSMUSG00000026974.11	Zmynd19	NeuNeg_IFN-v-Sal_72h	0.837945930296892	-0.198188882356869	0.992381588653228	-0.199710358014434	0.84170711244451	0.981911020978485
ENSMUSG00000005045.16	Chd5	NeuNeg_IFN-v-Sal_72h	12.9304720989352	-1.67144691231545	0.933865523755009	-1.78981541752893	0.0734835898182368	0.745648267354521
ENSMUSG00000017843.13	Ppp2r5c	NeuNeg_IFN-v-Sal_72h	38.2824057851685	-0.38749207214545	0.188204460696394	-2.05888888452299	0.0395048841498611	0.63097132852289
ENSMUSG00000109362.1	Gm44562	NeuNeg_IFN-v-Sal_72h	36.0627712169063	-0.398092931609186	0.530067920935149	-0.751022493319097	0.452639118903331	0.968653712708699
ENSMUSG00000038773.10	Kdm3b	NeuNeg_IFN-v-Sal_72h	37.2378917009676	-0.0500234321300632	0.174707367454213	-0.286326975553411	0.774627699107116	0.981911020978485
ENSMUSG00000025521.15	Tmem192	NeuNeg_IFN-v-Sal_72h	7.62432233981369	-0.514755007927739	0.424728422851761	-1.21196270424172	0.225526657477266	0.913471516174231
ENSMUSG00000051703.14	Tmem198	NeuNeg_IFN-v-Sal_72h	0.599926003305911	-0.0378890792027873	1.00843914223124	-0.0375720037194858	0.970028929950434	0.990242880869402
ENSMUSG00000016763.14	Scube1	NeuNeg_IFN-v-Sal_72h	2.41856540666637	-0.22142386121106	0.920021350165794	-0.240672524796471	0.809808935146641	0.981911020978485
ENSMUSG00000093536.7	Smim17	NeuNeg_IFN-v-Sal_72h	0.719753890360834	0.713989325159717	0.941983963167575	0.757963355086016	0.448472920620901	0.968653712708699
ENSMUSG00000006711.15	D130043K22Rik	NeuNeg_IFN-v-Sal_72h	10.9921951019754	-0.666719761676645	0.943775121675769	-0.706439220916119	0.479915037435718	0.968653712708699
ENSMUSG00000039176.17	Polg	NeuNeg_IFN-v-Sal_72h	7.71478356709499	-0.261679411705359	0.396251978030367	-0.660386385971062	0.509005906417388	0.968653712708699
ENSMUSG00000050640.16	Tmem150c	NeuNeg_IFN-v-Sal_72h	12.9543398602815	-0.67234308558058	0.812586559918231	-0.827411033783572	0.408004128780953	0.959922650818193
ENSMUSG00000056612.6	Ppp1r14b	NeuNeg_IFN-v-Sal_72h	1.79076783906371	0.647077942106118	0.694517669945442	0.931693994419103	0.35149469102996	0.959922650818193
ENSMUSG00000073607.2	Gm10548	NeuNeg_IFN-v-Sal_72h	0.834798472409846	-1.47075569245692	0.990529109575414	-1.48481824334002	0.137591977897252	0.85328568725584
ENSMUSG00000040731.13	Eif4h	NeuNeg_IFN-v-Sal_72h	11.5859459195551	-0.0242038541900753	0.296676427047796	-0.0815833412547331	0.934978048882416	0.990242880869402
ENSMUSG00000022022.2	Mtrf1	NeuNeg_IFN-v-Sal_72h	3.34722679572861	-0.183794229823621	0.576170618198231	-0.318992715037036	0.749732036999812	0.974868694833863
ENSMUSG00000089810.1	Gm16536	NeuNeg_IFN-v-Sal_72h	0.989683335151591	0.636739645597498	0.884185218237705	0.720142830329829	0.471437059086335	0.968653712708699
ENSMUSG00000025002.5	Cyp2c55	NeuNeg_IFN-v-Sal_72h	0.462882787071144	-0.358487588155904	1.03549607583017	-0.346198886237691	0.729193251684517	0.971926835012921
ENSMUSG00000083844.8	Ube2d-ps	NeuNeg_IFN-v-Sal_72h	3.9454532833472	-0.478339064520102	0.635671947526812	-0.75249358789728	0.451754284470437	0.968653712708699
ENSMUSG00000052681.7	Rap1b	NeuNeg_IFN-v-Sal_72h	14.321560591907	-0.361693144380379	0.281273731889451	-1.2859115636242	0.1984739275443	0.893941463208191
ENSMUSG00000010554.14	Mettl16	NeuNeg_IFN-v-Sal_72h	14.3905163547812	-0.457592587634076	0.329340472423188	-1.38942105799281	0.164704750557904	0.87638742381448
ENSMUSG00000029632.7	Ndufa4	NeuNeg_IFN-v-Sal_72h	16.3910268220609	-0.192785704199661	0.329745551405922	-0.584649901652013	0.558783146531443	0.971926835012921
ENSMUSG00000097265.1	Gm26803	NeuNeg_IFN-v-Sal_72h	2.54027708080513	1.22814316802171	0.776839909249372	1.58094757156389	0.113890025886026	0.820870682607224
ENSMUSG00000018459.15	Slc13a3	NeuNeg_IFN-v-Sal_72h	16.3870076876941	-0.907591115662838	0.564105780849075	-1.60890234859277	0.107637695874966	0.810810753884567
ENSMUSG00000032754.14	Slc8b1	NeuNeg_IFN-v-Sal_72h	2.45504773975618	0.241207665523862	0.568579999610976	0.424228192495158	0.671399402092769	0.971926835012921
ENSMUSG00000100281.1	4930422M22Rik	NeuNeg_IFN-v-Sal_72h	0.524493699807761	-0.0378897282726588	1.00910758852754	-0.0375477587359605	0.970048261008062	0.990242880869402
ENSMUSG00000098682.7	Otx2os1	NeuNeg_IFN-v-Sal_72h	6.23288296172559	-0.343224773057345	0.752361384158976	-0.456196689893936	0.648248545493329	0.971926835012921
ENSMUSG00000044813.15	Shb	NeuNeg_IFN-v-Sal_72h	4.17750751791144	-1.86511697381762	0.781719311784262	-2.38591646093599	0.017036620558851	0.455806480005936
ENSMUSG00000046561.9	Arsj	NeuNeg_IFN-v-Sal_72h	1.76107232589918	-0.512505634029506	0.965194261898984	-0.5309870295138	0.595427767323305	0.971926835012921
ENSMUSG00000090164.8	BC035044	NeuNeg_IFN-v-Sal_72h	2.15256919186009	-0.51245395489527	0.5989819839132	-0.855541516536717	0.392251430893645	0.959922650818193
ENSMUSG00000048109.10	Rbm15	NeuNeg_IFN-v-Sal_72h	11.6635905199202	-0.479169216101382	0.338858422852766	-1.41406907364844	0.157341622483589	0.870828402035141
ENSMUSG00000022394.14	L3mbtl2	NeuNeg_IFN-v-Sal_72h	3.26822979087681	-0.355962361076226	0.641361768283519	-0.55501025891969	0.578887643409247	0.971926835012921
ENSMUSG00000101895.1	Gm28981	NeuNeg_IFN-v-Sal_72h	2.20986090095578	-0.359953635217919	0.611160846167381	-0.588967106573016	0.555883339448212	0.971926835012921
ENSMUSG00000038538.17	Ubn2	NeuNeg_IFN-v-Sal_72h	143.532741271194	0.0701713070959655	0.0957356792039922	0.732969230274592	0.463577196520197	0.968653712708699
ENSMUSG00000082932.3	Cyp2j8	NeuNeg_IFN-v-Sal_72h	2.29878351215731	-1.67915095118738	0.854770464439891	-1.96444662168771	0.0494783207115128	0.675551894476855
ENSMUSG00000024238.13	Zeb1	NeuNeg_IFN-v-Sal_72h	130.722209632429	-0.0273093970474639	0.112933203938656	-0.241819023059844	0.808920398029634	0.981911020978485
ENSMUSG00000028080.15	Lrba	NeuNeg_IFN-v-Sal_72h	145.317509162496	-0.150588401396869	0.0979775088362436	-1.53696907775598	0.124300881875545	0.840974269893603
ENSMUSG00000028680.14	Plk3	NeuNeg_IFN-v-Sal_72h	2.1603060157827	-0.286012532710991	0.712851865524679	-0.40122295604919	0.688255980893336	0.971926835012921
ENSMUSG00000021302.9	Ggps1	NeuNeg_IFN-v-Sal_72h	22.1794365274422	0.147288372889783	0.234776272557455	0.627356296636568	0.530425708541189	0.971926835012921
ENSMUSG00000041828.15	Abca8a	NeuNeg_IFN-v-Sal_72h	62.5814702267876	0.147206060633786	0.108634949173336	1.35505251076159	0.175400827444084	0.885782268101312
ENSMUSG00000033055.10	Ankrd54	NeuNeg_IFN-v-Sal_72h	1.34776699758872	-0.74511452038819	0.902295225301186	-0.825799028405	0.408918105348612	0.959922650818193
ENSMUSG00000062822.7	4833420G17Rik	NeuNeg_IFN-v-Sal_72h	28.4542494460856	0.342800550591643	0.189747634536398	1.80661303857195	0.0708226351054535	0.739416716602175
ENSMUSG00000024155.7	Meiob	NeuNeg_IFN-v-Sal_72h	0.373506130993774	-0.0378900001357867	1.05825327113243	-0.0358042835012842	0.971438417518538	0.990242880869402
ENSMUSG00000024227.14	Pdzph1	NeuNeg_IFN-v-Sal_72h	1.40844083659715	0.842573103561913	0.650001286278149	1.2962637480095	0.194884633611908	0.892795374140707
ENSMUSG00000020105.8	Lrig3	NeuNeg_IFN-v-Sal_72h	10.6010936329423	-0.162694859833982	0.26762753607774	-0.607915247505486	0.543243686307529	0.971926835012921
ENSMUSG00000022620.14	Arsa	NeuNeg_IFN-v-Sal_72h	1.41782685538567	-0.733223220831025	0.929152690719583	-0.789131031050644	0.430035426928596	0.963956319842296
ENSMUSG00000098557.1	Kctd12	NeuNeg_IFN-v-Sal_72h	3.19662698670085	0.285831181992676	0.458193609220112	0.623821843519789	0.532744592622054	0.971926835012921
ENSMUSG00000047773.13	4932411E22Rik	NeuNeg_IFN-v-Sal_72h	22.1668888601617	0.353013660012437	0.78830408358114	0.447814069931937	0.654287388245224	0.971926835012921
ENSMUSG00000033543.17	Gtf2a2	NeuNeg_IFN-v-Sal_72h	20.4309974640459	0.099253265863359	0.223469884846542	0.444146046486383	0.656936997129826	0.971926835012921
ENSMUSG00000038178.16	Slc43a2	NeuNeg_IFN-v-Sal_72h	12.1115292466531	-0.248167881569466	0.347531594865696	-0.714087252024874	0.475173228236722	0.968653712708699
ENSMUSG00000056366.4	Fabp3-ps1	NeuNeg_IFN-v-Sal_72h	2.64949938896289	-0.379889158567871	0.719336188272813	-0.528110728698381	0.597422484792944	0.971926835012921
ENSMUSG00000018846.8	Pank3	NeuNeg_IFN-v-Sal_72h	16.2461954660103	-0.139557740904942	0.296184338611168	-0.471185416350301	0.637508332166366	0.971926835012921
ENSMUSG00000087306.7	A230004M16Rik	NeuNeg_IFN-v-Sal_72h	7.60422104739055	-3.02569485038429	0.96934771791235	-3.12137202623288	0.0018001046776412	0.14267995471657
ENSMUSG00000037366.14	Pafah2	NeuNeg_IFN-v-Sal_72h	2.63870151709701	-0.58854082163134	0.635241329134242	-0.92648383321257	0.354194594943455	0.959922650818193
ENSMUSG00000021027.15	Ralgapa1	NeuNeg_IFN-v-Sal_72h	191.782740251911	-0.0512751024733893	0.0900256150221722	-0.569561257212859	0.56897531198842	0.971926835012921
ENSMUSG00000034341.17	Wbp2	NeuNeg_IFN-v-Sal_72h	4.313028984722	-1.30407512752097	0.624991500827143	-2.08654857833283	0.0369289596458685	0.616132160537419
ENSMUSG00000027905.15	Ddx20	NeuNeg_IFN-v-Sal_72h	3.41994169881333	-0.313618820162673	0.591820256734499	-0.529922415790794	0.596165723777699	0.971926835012921
ENSMUSG00000086657.2	Stamos	NeuNeg_IFN-v-Sal_72h	1.63898188402806	0.304628789786887	0.675575253876334	0.450917626184469	0.652048919297743	0.971926835012921
ENSMUSG00000031697.12	Orc6	NeuNeg_IFN-v-Sal_72h	7.72338582377289	-0.680152017082825	0.46556691808515	-1.46091139782923	0.144039758272301	0.858855645760907
ENSMUSG00000032177.16	Pde4a	NeuNeg_IFN-v-Sal_72h	11.6241860382645	-0.207913329368734	0.394307289104671	-0.52728756255262	0.59799390993598	0.971926835012921
ENSMUSG00000040693.7	Slco4c1	NeuNeg_IFN-v-Sal_72h	4.02107479355414	-0.518788108719188	0.974528581744735	-0.532347761202019	0.594485158549561	0.971926835012921
ENSMUSG00000029771.12	Irf5	NeuNeg_IFN-v-Sal_72h	1.56993147022665	0.68171883885831	0.620062607727893	1.09943549306472	0.271578156389896	0.929797002164573
ENSMUSG00000034681.16	Rnps1	NeuNeg_IFN-v-Sal_72h	11.6654426525925	0.0037131594616921	0.425334568731144	0.0087299733778263	0.993034577501026	0.997083200856854
ENSMUSG00000025969.15	Nrp2	NeuNeg_IFN-v-Sal_72h	14.2633365774781	0.264227993931927	0.35437210102014	0.745623013694609	0.455895176782779	0.968653712708699
ENSMUSG00000097839.1	Gm26909	NeuNeg_IFN-v-Sal_72h	2.17754673936879	0.136347285924805	0.679287377114998	0.20072106521968	0.840916687259991	0.981911020978485
ENSMUSG00000043432.7	Leng9	NeuNeg_IFN-v-Sal_72h	1.36713694798902	-1.68671138599422	0.95163560959363	-1.77243407979918	0.0763225288274073	0.749006001882601
ENSMUSG00000070866.4	Zfp804a	NeuNeg_IFN-v-Sal_72h	132.975106842603	-0.584616772504139	0.338395290609432	-1.72761497788954	0.0840572757022233	0.765474291412177
ENSMUSG00000102416.4	4933424G06Rik	NeuNeg_IFN-v-Sal_72h	1.14375965973352	0.785382275799814	0.889443880984191	0.883003742665326	0.377234249363281	0.959922650818193
ENSMUSG00000066113.15	Adamtsl1	NeuNeg_IFN-v-Sal_72h	77.6322160460262	-0.146393898471273	0.121119054788564	-1.20867768268858	0.226786698885394	0.913471516174231
ENSMUSG00000001918.17	Slc1a5	NeuNeg_IFN-v-Sal_72h	1.41716405253672	-1.24787464890277	0.88844165420646	-1.40456567180807	0.160150470534065	0.873023271149656
ENSMUSG00000068882.13	Ssb	NeuNeg_IFN-v-Sal_72h	30.9588289384415	-0.227463756906477	0.190745625694603	-1.19249789387392	0.233066076079341	0.913471516174231
ENSMUSG00000051790.15	Nlgn2	NeuNeg_IFN-v-Sal_72h	5.67784519750855	0.473490905283495	0.592109147984221	0.799668282267634	0.42390301431681	0.961096213751447
ENSMUSG00000012483.4	Rpa3	NeuNeg_IFN-v-Sal_72h	5.38194242476925	-0.73529446940326	0.495914254872522	-1.48270484701488	0.138152846284778	0.85328568725584
ENSMUSG00000027984.8	Hadh	NeuNeg_IFN-v-Sal_72h	2.51667335971123	-0.0151158377175796	0.561203038631886	-0.0269347039788475	0.978511813778949	0.992303099605336
ENSMUSG00000110281.1	RP23-112D14.3	NeuNeg_IFN-v-Sal_72h	10.009052168315	-0.16040453278858	0.556125775310432	-0.288432113579058	0.773015988648028	0.981911020978485
ENSMUSG00000022018.7	Rgcc	NeuNeg_IFN-v-Sal_72h	2.08607932395834	0.712080920528302	0.587928810522186	1.2111686105259	0.225830790284785	0.913471516174231
ENSMUSG00000015869.16	Prpsap1	NeuNeg_IFN-v-Sal_72h	16.4983454948608	-0.199885852553273	0.259018547727122	-0.771704784492323	0.440289296339312	0.968531563084195
ENSMUSG00000039470.15	Zdhhc2	NeuNeg_IFN-v-Sal_72h	32.2782705612835	0.125648609494652	0.284680865400151	0.441366543262534	0.658947659158838	0.971926835012921
ENSMUSG00000061371.7	Zfp873	NeuNeg_IFN-v-Sal_72h	4.23682067451552	0.710448642338669	0.512833712652417	1.38533919438364	0.165948774366915	0.87638742381448
ENSMUSG00000034781.5	Gna11	NeuNeg_IFN-v-Sal_72h	2.03463347651371	-1.20215926532999	0.937190662631067	-1.28272646459691	0.199587924754506	0.895432958869525
ENSMUSG00000020096.19	Tbata	NeuNeg_IFN-v-Sal_72h	1.23677002217221	0.113826129833887	0.980183144189009	0.116127409973026	0.907551565754611	0.990242880869402
ENSMUSG00000104479.1	Gm10305	NeuNeg_IFN-v-Sal_72h	0.827079524804529	-0.356957676138828	0.996497826986264	-0.358212197229155	0.720184520015177	0.971926835012921
ENSMUSG00000050148.9	Ubqln2	NeuNeg_IFN-v-Sal_72h	4.08462034910389	-0.760371736938829	0.623182601596599	-1.22014275589651	0.22241076280121	0.913471516174231
ENSMUSG00000029385.14	Ccng2	NeuNeg_IFN-v-Sal_72h	4.78432992255668	0.224109000790638	0.434716137923348	0.515529517402353	0.606183048575504	0.971926835012921
ENSMUSG00000059834.12	Sclt1	NeuNeg_IFN-v-Sal_72h	96.7765661203617	0.046712544364872	0.144004232867386	0.324383133986691	0.745647987132365	0.974340250582158
ENSMUSG00000096974.2	Gm26881	NeuNeg_IFN-v-Sal_72h	0.89904321443946	-1.14676063175325	0.995390644390556	-1.15207093638636	0.249291924949802	0.913611013190745
ENSMUSG00000028602.12	Tnfrsf8	NeuNeg_IFN-v-Sal_72h	1.09676112323806	-0.199074165103973	0.975004241430043	-0.204177742664986	0.838214603762656	0.981911020978485
ENSMUSG00000093587.2	Gm20554	NeuNeg_IFN-v-Sal_72h	0.519960622915623	-0.358488103171468	0.988196427453555	-0.362770086201629	0.716776639547481	0.971926835012921
ENSMUSG00000057132.15	Rpgrip1	NeuNeg_IFN-v-Sal_72h	3.74767515895619	-1.40255294786526	0.788580889990162	-1.77857841303099	0.0753089058194923	0.746918121282791
ENSMUSG00000065954.11	Tacc1	NeuNeg_IFN-v-Sal_72h	41.1803546362426	-0.0458424776891625	0.178165610306604	-0.257302616426776	0.796945172819826	0.981911020978485
ENSMUSG00000038085.13	Cnbd2	NeuNeg_IFN-v-Sal_72h	12.4747582913112	-0.654384779643797	0.381688528687498	-1.71444706995521	0.086446650118966	0.768325409562646
ENSMUSG00000106326.1	Gm42977	NeuNeg_IFN-v-Sal_72h	1.4190489463235	-0.949472507342268	0.941335352714079	-1.00864426753412	0.313145269147638	0.946267066736045
ENSMUSG00000029392.12	Rilpl1	NeuNeg_IFN-v-Sal_72h	4.23094936419127	-0.760316407382879	0.580271886047015	-1.31027614065948	0.190102435889879	0.887328319953816
ENSMUSG00000100876.1	2810454H06Rik	NeuNeg_IFN-v-Sal_72h	8.82611958649372	0.027302092906503	0.29466259480438	0.0926554418100751	0.926177296949541	0.990242880869402
ENSMUSG00000029778.12	Adcyap1r1	NeuNeg_IFN-v-Sal_72h	6.97349495173489	-0.773585300030012	0.581297999442247	-1.33078954472966	0.183258269116827	0.885782268101312
ENSMUSG00000084799.7	Ino80dos	NeuNeg_IFN-v-Sal_72h	18.1339716465546	0.195655926269544	0.234596289724746	0.834011170846343	0.404274688987413	0.959922650818193
ENSMUSG00000044167.6	Foxo1	NeuNeg_IFN-v-Sal_72h	11.7485864508798	-0.394040906865449	0.271376982719543	-1.45200563038419	0.146500039701531	0.860539509152734
ENSMUSG00000062296.8	Trank1	NeuNeg_IFN-v-Sal_72h	32.695472966228	-0.28091348172054	0.634561888918777	-0.442688863964372	0.657990798362284	0.971926835012921
ENSMUSG00000020484.18	Xbp1	NeuNeg_IFN-v-Sal_72h	5.33611956083633	-0.271168572770234	0.459872742021205	-0.589660025463588	0.555418600267713	0.971926835012921
ENSMUSG00000029475.17	Kdm2b	NeuNeg_IFN-v-Sal_72h	19.4481958340403	-0.56265831587519	0.297428904744693	-1.89174053664409	0.0585255594945995	0.71221783460164
ENSMUSG00000002778.14	Kdelr1	NeuNeg_IFN-v-Sal_72h	6.84136558071878	-0.27952072388872	0.458114134992272	-0.61015520486709	0.54175900017231	0.971926835012921
ENSMUSG00000014498.9	Ankrd52	NeuNeg_IFN-v-Sal_72h	8.04610430329431	0.520909144845859	0.342908983541041	1.51908864989976	0.128740183283362	0.842468288309756
ENSMUSG00000022783.11	Spag6l	NeuNeg_IFN-v-Sal_72h	5.99921190682885	-0.201636887619675	0.951428989264475	-0.211930569590438	0.832161201164757	0.981911020978485
ENSMUSG00000030397.10	Mark4	NeuNeg_IFN-v-Sal_72h	6.18801017589174	-0.589488138818	0.540902221771599	-1.08982384447834	0.275790748291209	0.932852611552505
ENSMUSG00000024180.13	Tmem8	NeuNeg_IFN-v-Sal_72h	1.48747491921422	0.0950615126713023	0.932563103277304	0.101935742833089	0.918807679040352	0.990242880869402
ENSMUSG00000061894.15	Zscan20	NeuNeg_IFN-v-Sal_72h	2.57821103929632	0.156627496920148	0.632326564626245	0.247700327144609	0.804366278731571	0.981911020978485
ENSMUSG00000022246.13	Rai14	NeuNeg_IFN-v-Sal_72h	4.17723041516141	0.0595467902506502	0.624337181398999	0.0953760115923567	0.924016169181226	0.990242880869402
ENSMUSG00000024064.13	Galnt14	NeuNeg_IFN-v-Sal_72h	14.4715042304268	-0.83504432841304	0.962677161660203	-0.867418862386792	0.385712550553749	0.959922650818193
ENSMUSG00000025781.14	Atp5c1	NeuNeg_IFN-v-Sal_72h	26.7464360597923	-0.245392180324181	0.235379846282848	-1.0425369214886	0.297162816890025	0.946267066736045
ENSMUSG00000005698.15	Ctcf	NeuNeg_IFN-v-Sal_72h	27.5833950752413	0.0081870626889573	0.196135068638917	0.0417419625453605	0.966704401822297	0.990242880869402
ENSMUSG00000043190.13	Rfesd	NeuNeg_IFN-v-Sal_72h	5.36097208538331	0.180225089606696	0.494120319381063	0.364739280166512	0.715306034259555	0.971926835012921
ENSMUSG00000091685.6	Gm17359	NeuNeg_IFN-v-Sal_72h	1.58862892395042	0.472345385048604	0.748283746897709	0.63123833306134	0.527884701232714	0.971926835012921
ENSMUSG00000029727.7	Cyp3a13	NeuNeg_IFN-v-Sal_72h	6.14158470714136	-0.350744320395251	0.366517311443613	-0.95696522222583	0.338584808961722	0.956453737416828
ENSMUSG00000024999.7	Noc3l	NeuNeg_IFN-v-Sal_72h	15.1401078359923	-0.102945596240163	0.271500868245821	-0.379172254237341	0.704559953827844	0.971926835012921
ENSMUSG00000096141.2	Dnah7a	NeuNeg_IFN-v-Sal_72h	4.08778689847191	0.232356276588406	0.595347861566494	0.390286572923978	0.696324650885249	0.971926835012921
ENSMUSG00000102124.1	Gm29296	NeuNeg_IFN-v-Sal_72h	0.668498737985678	-0.679086300703463	0.98804892455079	-0.687300278184306	0.491893523570557	0.968653712708699
ENSMUSG00000020492.11	Ska2	NeuNeg_IFN-v-Sal_72h	6.9639533758137	0.326638032573107	0.380976370224025	0.857370845286374	0.391239966564817	0.959922650818193
ENSMUSG00000022474.14	Pmm1	NeuNeg_IFN-v-Sal_72h	3.14522935071485	-0.606891259350506	0.632727904938876	-0.959166261853323	0.337474993828906	0.956453737416828
ENSMUSG00000104677.1	Gm43376	NeuNeg_IFN-v-Sal_72h	10.5933343373567	-0.0143493822440353	0.398082326578606	-0.0360462680354685	0.971245466349257	0.990242880869402
ENSMUSG00000022685.8	Parn	NeuNeg_IFN-v-Sal_72h	28.1661941425938	-0.219587734011079	0.193474699857579	-1.13496872806999	0.25638842129318	0.917639383846921
ENSMUSG00000097125.1	Gm26885	NeuNeg_IFN-v-Sal_72h	1.02270502370009	-0.677149353534016	0.978028422763263	-0.692361630575969	0.48871025527863	0.968653712708699
ENSMUSG00000029530.15	Ccr9	NeuNeg_IFN-v-Sal_72h	2.13186227279347	0.106561947777725	0.725902025356221	0.146799353157104	0.88329039525896	0.990242880869402
ENSMUSG00000107198.1	Gm19619	NeuNeg_IFN-v-Sal_72h	3.70297669661427	4.43712977684774	0.948572214672637	4.67769317740246	NA	NA
ENSMUSG00000097632.1	4930552P12Rik	NeuNeg_IFN-v-Sal_72h	2.22996887366748	-0.635649689781503	0.740093689128512	-0.858877327450264	0.390408199303506	0.959922650818193
ENSMUSG00000030751.18	Psma1	NeuNeg_IFN-v-Sal_72h	23.231755522115	0.273293772777377	0.24482118059093	1.1162995461329	0.264293935838939	0.923557445390877
ENSMUSG00000027581.12	Stmn3	NeuNeg_IFN-v-Sal_72h	14.6156225378842	-1.08667740238822	0.791688667632595	-1.37260699415811	0.169874556398239	0.881302301342213
ENSMUSG00000085519.1	Gm13703	NeuNeg_IFN-v-Sal_72h	1.14022944291702	-0.853482115021121	1.05251428566583	-0.810898366553949	0.417424038414616	0.959922650818193
ENSMUSG00000068680.1	Gm10248	NeuNeg_IFN-v-Sal_72h	0.606264357442821	-0.198189723304072	0.983771717425628	-0.201459057821567	0.84033964020219	0.981911020978485
ENSMUSG00000040945.13	Rcc2	NeuNeg_IFN-v-Sal_72h	1.79623770509233	-1.29325924002553	0.971403479794985	-1.33133066426577	0.1830802326562	0.885782268101312
ENSMUSG00000048249.14	Crebrf	NeuNeg_IFN-v-Sal_72h	67.1214612209053	0.225800764080116	0.122931567835664	1.83680049035061	0.0662393535189971	0.73473031651902
ENSMUSG00000024370.16	Cdc23	NeuNeg_IFN-v-Sal_72h	13.345140936082	-0.489140367153121	0.340127028050653	-1.43811084334138	0.150402606476177	0.866553429302956
ENSMUSG00000037926.15	Ssh2	NeuNeg_IFN-v-Sal_72h	224.329434893116	0.11869724613454	0.0649843620525194	1.82655091756707	0.0677673189069867	0.738732425466754
ENSMUSG00000036644.15	Tbc1d9b	NeuNeg_IFN-v-Sal_72h	15.4249345442596	-0.212707399219109	0.31194080586643	-0.681883854945827	0.495312395076361	0.968653712708699
ENSMUSG00000010607.8	Pigyl	NeuNeg_IFN-v-Sal_72h	1.62035096677754	-1.50815824073363	0.914290111783709	-1.64954014190456	0.0990370264626378	0.793082465160304
ENSMUSG00000025498.15	Irf7	NeuNeg_IFN-v-Sal_72h	0.152504328202949	0.633253239831258	1.50089737221787	0.421916415840946	0.673086027480325	0.971926835012921
ENSMUSG00000086502.1	B130055M24Rik	NeuNeg_IFN-v-Sal_72h	2.38631822974318	0.63741184358848	0.677718756430169	0.940525605261389	0.346948021957009	0.958527129622085
ENSMUSG00000021791.6	Dydc2	NeuNeg_IFN-v-Sal_72h	0.438503000108505	-0.358488890758062	0.995853073847968	-0.359981708318541	0.71886081251643	0.971926835012921
ENSMUSG00000026839.16	Upp2	NeuNeg_IFN-v-Sal_72h	90.2410325204964	-0.0738597781367737	0.193378028682246	-0.381945036052355	0.702502134149305	0.971926835012921
ENSMUSG00000029762.6	Akr1b8	NeuNeg_IFN-v-Sal_72h	0.346158115463796	-0.679085167726349	1.10662749894037	-0.613652894380987	0.539444722410038	0.971926835012921
ENSMUSG00000056216.9	Cebpg	NeuNeg_IFN-v-Sal_72h	7.71074603396463	-0.279304049956564	0.39658090716142	-0.704280122701114	0.481258342519892	0.968653712708699
ENSMUSG00000023075.9	Akirin1	NeuNeg_IFN-v-Sal_72h	8.3382249443588	0.106278152080466	0.345132026500008	0.30793477255135	0.758131965891038	0.977473207936409
ENSMUSG00000056234.14	Ncoa4	NeuNeg_IFN-v-Sal_72h	4.41197248438202	-0.630395572784714	0.586038572529551	-1.07568955753834	0.282066119177962	0.93716475095542
ENSMUSG00000041362.16	Shtn1	NeuNeg_IFN-v-Sal_72h	149.225631479902	0.163430634649716	0.0883235009180353	1.85036409280675	0.0642610906570666	0.729140994453312
ENSMUSG00000028969.10	Cdk5	NeuNeg_IFN-v-Sal_72h	12.9960352328602	-0.377324247551248	0.283416113464	-1.33134366617153	0.183075956411287	0.885782268101312
ENSMUSG00000021395.10	Spin1	NeuNeg_IFN-v-Sal_72h	11.8150305692345	-0.0556155598887329	0.433548225868698	-0.128279984948148	0.897927403929035	0.990242880869402
ENSMUSG00000082292.3	Gm12250	NeuNeg_IFN-v-Sal_72h	1.33241334545578	3.46397595765875	0.626741299760713	5.52696297336921	3.25821690918888e-08	1.78864040844435e-05
ENSMUSG00000060301.5	2610008E11Rik	NeuNeg_IFN-v-Sal_72h	30.6793791475299	-0.136686284139864	0.18042324981121	-0.75758686468007	0.448698346103667	0.968653712708699
ENSMUSG00000100599.1	1700120C14Rik	NeuNeg_IFN-v-Sal_72h	1.30699007197639	-1.76932425169209	0.973749644617623	-1.81702171751434	0.0692137880338674	0.739416716602175
ENSMUSG00000027674.16	Pex5l	NeuNeg_IFN-v-Sal_72h	479.5467406887	-0.403591120057077	0.0633888153602667	-6.36691374910999	1.92869557509479e-10	1.36129170543119e-07
ENSMUSG00000085037.1	4933421O10Rik	NeuNeg_IFN-v-Sal_72h	3.05848458930954	-0.4984296524895	0.681528726295497	-0.73134063651103	0.464571115180412	0.968653712708699
ENSMUSG00000093424.3	6330562C20Rik	NeuNeg_IFN-v-Sal_72h	2.22598092434364	0.651523995913082	0.615494470054003	1.05853752976191	0.289810450199438	0.942256945715471
ENSMUSG00000039253.7	Fn3krp	NeuNeg_IFN-v-Sal_72h	2.53849273920087	0.0786087400146381	0.641233159432092	0.122589948536439	0.902431814310077	0.990242880869402
ENSMUSG00000056938.16	Acbd4	NeuNeg_IFN-v-Sal_72h	1.76056859664656	-0.0671451352879922	0.924986387729096	-0.0725904036845753	0.942132063324554	0.990242880869402
ENSMUSG00000027071.14	P2rx3	NeuNeg_IFN-v-Sal_72h	0.846887326642531	-1.14318088646545	0.973348822891103	-1.17448222012526	0.240201929474315	0.913471516174231
ENSMUSG00000000915.15	Hip1r	NeuNeg_IFN-v-Sal_72h	6.62993962358123	-0.26611394823096	0.407048022838849	-0.653765485396584	0.51326290611557	0.968800658444765
ENSMUSG00000024130.15	Abca3	NeuNeg_IFN-v-Sal_72h	21.3878857651387	-0.452448844967112	0.314238810112934	-1.43982484150989	0.149916961146455	0.866303780940645
ENSMUSG00000028693.15	Nasp	NeuNeg_IFN-v-Sal_72h	15.0213870327554	-0.0577528742832028	0.270442638807219	-0.213549440790552	0.830898430174963	0.981911020978485
ENSMUSG00000061353.11	Cxcl12	NeuNeg_IFN-v-Sal_72h	1.64929168404345	0.238820870976664	0.685014340622954	0.348636308488783	0.727362365757916	0.971926835012921
ENSMUSG00000027637.3	1110008F13Rik	NeuNeg_IFN-v-Sal_72h	3.54894965954709	0.156576093665312	0.565484325991251	0.276888476777576	0.781865741004439	0.981911020978485
ENSMUSG00000029027.8	Dffb	NeuNeg_IFN-v-Sal_72h	1.87123039271355	-0.0412121667715943	0.956697758294701	-0.0430775199526487	0.96563973914043	0.990242880869402
ENSMUSG00000029603.15	Dtx1	NeuNeg_IFN-v-Sal_72h	3.24536870376114	-1.25362840433542	0.874855491996712	-1.43295483174509	0.151870745887703	0.868663114056843
ENSMUSG00000029681.12	Bcl7b	NeuNeg_IFN-v-Sal_72h	3.86399950942248	0.782504253881758	0.485052741095996	1.6132354022238	0.106693374796406	0.808202641928683
ENSMUSG00000097059.1	Fam120aos	NeuNeg_IFN-v-Sal_72h	2.55978759954406	1.14501537636389	0.597069489051766	1.9177254864963	0.055145828307994	0.701606409597499
ENSMUSG00000074500.11	Zfp558	NeuNeg_IFN-v-Sal_72h	2.09275285911375	0.740033926879061	0.683672153273954	1.0824397678554	0.279057165663248	0.936081386404577
ENSMUSG00000060843.11	Ctnna3	NeuNeg_IFN-v-Sal_72h	311.857636557303	-0.220153296909841	0.113117430969979	-1.94623671190224	0.0516263119086658	0.685447109398588
ENSMUSG00000097460.1	Gm26734	NeuNeg_IFN-v-Sal_72h	1.4911250098429	-0.0601643985328642	0.944327336546945	-0.0637113807939344	0.949200042596525	0.990242880869402
ENSMUSG00000044583.13	Tlr7	NeuNeg_IFN-v-Sal_72h	3.35376918810058	1.1894368178664	0.39448281694002	3.01518029883478	0.0025682653506564	0.177055018732229
ENSMUSG00000021457.14	Syk	NeuNeg_IFN-v-Sal_72h	2.01071956844903	0.792491597327277	0.628194226250441	1.2615391294783	0.207114671343739	0.90415796581855
ENSMUSG00000085709.1	Gm14211	NeuNeg_IFN-v-Sal_72h	0.438862981949183	0.424826892764211	1.01192547082511	0.419820337576654	0.674616706601628	0.971926835012921
ENSMUSG00000022973.17	Synj1	NeuNeg_IFN-v-Sal_72h	65.6048407672849	-0.201576796799102	0.155876686063597	-1.2931811798774	0.195948403231447	0.892795374140707
ENSMUSG00000072437.3	Nanos1	NeuNeg_IFN-v-Sal_72h	0.734328124713641	-0.0378896472009099	0.981453456117582	-0.0386056485559623	0.96920479875533	0.990242880869402
ENSMUSG00000029190.19	D5Ertd579e	NeuNeg_IFN-v-Sal_72h	34.7535333822062	0.268545275276967	0.189877159160286	1.41431058092812	0.157270731600834	0.870828402035141
ENSMUSG00000038740.9	Mvb12b	NeuNeg_IFN-v-Sal_72h	32.6335847439464	-0.245280612251421	0.202228486922056	-1.21288853012068	0.225172441473624	0.913471516174231
ENSMUSG00000021972.14	Hmbox1	NeuNeg_IFN-v-Sal_72h	44.6654271476927	0.0712809468430107	0.172778437491809	0.412556959524477	0.679931240707002	0.971926835012921
ENSMUSG00000049950.6	Rpp38	NeuNeg_IFN-v-Sal_72h	2.86002681136768	-0.0555121527776401	0.627254314152257	-0.088500232720863	0.929479099381622	0.990242880869402
ENSMUSG00000041697.8	Cox6a1	NeuNeg_IFN-v-Sal_72h	11.0456489180029	-0.818319134745203	0.412271973528199	-1.98490119942444	0.04715546492627	0.6702415465986
ENSMUSG00000042659.15	Arrdc4	NeuNeg_IFN-v-Sal_72h	1.28769258822244	2.27797862074153	0.710089188463801	3.20801760926635	0.0013365331480959	0.125380343804295
ENSMUSG00000037275.14	Gemin5	NeuNeg_IFN-v-Sal_72h	6.15387815509167	-0.446052313112386	0.516769798769944	-0.863154762863688	0.388052381893728	0.959922650818193
ENSMUSG00000025894.10	Aasdhppt	NeuNeg_IFN-v-Sal_72h	9.15793949550548	-0.583523208616295	0.435427227798785	-1.34011649102924	0.180207475473359	0.885782268101312
ENSMUSG00000028975.16	Pex14	NeuNeg_IFN-v-Sal_72h	15.2305877566185	-0.517385914479091	0.356690981919649	-1.4505158265976	0.146914729016833	0.860539509152734
ENSMUSG00000034424.5	Gcsh	NeuNeg_IFN-v-Sal_72h	1.40136948642641	0.811830485707312	0.878608114110858	0.923996116890949	0.355488337538346	0.959922650818193
ENSMUSG00000000489.6	Pdgfb	NeuNeg_IFN-v-Sal_72h	1.0872004928192	0.8185022285282	0.737799479061136	1.10938303937238	0.267264975928242	0.927228279672905
ENSMUSG00000039167.11	Adgrl4	NeuNeg_IFN-v-Sal_72h	4.1040786288862	0.651263554755185	0.382502194667838	1.70264004712636	0.0886354507971723	0.775889714693627
ENSMUSG00000001383.8	Zmat2	NeuNeg_IFN-v-Sal_72h	8.11992318510523	0.176348964875728	0.351197331367374	0.502136403454775	0.615571574600324	0.971926835012921
ENSMUSG00000038128.6	Camk4	NeuNeg_IFN-v-Sal_72h	37.8085550883847	-0.0869187799124442	0.431999307193826	-0.201201202096943	0.840541251576683	0.981911020978485
ENSMUSG00000018102.4	Hist1h2bc	NeuNeg_IFN-v-Sal_72h	3.84615689325968	0.892824707587646	0.413123695155098	2.16115589122153	0.030683299370127	0.583061363159003
ENSMUSG00000050428.7	Fbxo46	NeuNeg_IFN-v-Sal_72h	2.35413315671188	0.59655367311277	0.638317547180126	0.934571947376577	0.35000894162491	0.959922650818193
ENSMUSG00000047369.15	Dnah14	NeuNeg_IFN-v-Sal_72h	3.60254993533168	0.349282668369029	0.483583069555012	0.722280597396504	0.470121979421559	0.968653712708699
ENSMUSG00000023286.16	Ube2j2	NeuNeg_IFN-v-Sal_72h	10.7580277608769	-0.634120672625201	0.376550856514469	-1.68402398150125	0.0921770341684513	0.788224681938186
ENSMUSG00000028651.12	Ppie	NeuNeg_IFN-v-Sal_72h	2.85546849241906	-0.426524796361725	0.696883150481774	-0.612046361096342	0.540507084552565	0.971926835012921
ENSMUSG00000040043.15	Rbms2	NeuNeg_IFN-v-Sal_72h	11.3462087804579	0.173662070581404	0.296044540595323	0.586607914579957	0.557467065927661	0.971926835012921
ENSMUSG00000034248.7	Slc25a37	NeuNeg_IFN-v-Sal_72h	4.82195613555963	0.299878255781892	0.546187546053554	0.549038984774817	0.58297869623724	0.971926835012921
ENSMUSG00000028788.14	Ptp4a2	NeuNeg_IFN-v-Sal_72h	25.4358408839675	0.0918579346534583	0.210830864001023	0.43569491159991	0.66305809806603	0.971926835012921
ENSMUSG00000027671.14	Actl6a	NeuNeg_IFN-v-Sal_72h	11.8076528150519	-0.0745497705004657	0.298244236244205	-0.249962149945535	0.802616619591195	0.981911020978485
ENSMUSG00000022696.17	Sidt1	NeuNeg_IFN-v-Sal_72h	15.0914943006369	0.0429291089654649	0.660493664443324	0.0649954893990488	0.948177591600904	0.990242880869402
ENSMUSG00000045316.4	Fahd1	NeuNeg_IFN-v-Sal_72h	1.45428807228167	-1.14276656943043	0.961257252192172	-1.18882491323142	0.234508572286136	0.913471516174231
ENSMUSG00000054931.6	Zkscan4	NeuNeg_IFN-v-Sal_72h	0.575490220296249	1.31418397767389	0.923589762559063	1.42290877503079	0.154762602116431	0.870828402035141
ENSMUSG00000094132.7	Gm3264	NeuNeg_IFN-v-Sal_72h	1.46307380761771	-0.812388497722027	0.957808887100187	-0.848173898429333	0.39634113129691	0.959922650818193
ENSMUSG00000054885.11	4930578G10Rik	NeuNeg_IFN-v-Sal_72h	14.7169278935711	-0.446906040711684	0.527671560451613	-0.846939790215707	0.397028682443147	0.959922650818193
ENSMUSG00000100084.1	2310068J16Rik	NeuNeg_IFN-v-Sal_72h	1.58114827045431	0.296167192356456	0.637745014455818	0.464397503145003	0.64236297864685	0.971926835012921
ENSMUSG00000075705.12	Msrb1	NeuNeg_IFN-v-Sal_72h	1.15545016533624	-0.737365753817041	0.937891369922632	-0.786195264679605	0.431753099859261	0.963956319842296
ENSMUSG00000016308.12	Ube2a	NeuNeg_IFN-v-Sal_72h	3.97321636060506	-0.35124383345553	0.542487482355306	-0.647469010585355	0.517328444654121	0.969498330414779
ENSMUSG00000048388.3	Fam171b	NeuNeg_IFN-v-Sal_72h	48.6619669378106	-0.140608461459197	0.153158556077788	-0.918058155287018	0.358588420403799	0.959922650818193
ENSMUSG00000028647.13	Mycbp	NeuNeg_IFN-v-Sal_72h	12.2447734696106	0.460435828989933	0.356269575055777	1.29238043668996	0.196225428254181	0.892795374140707
ENSMUSG00000029505.17	Ep400	NeuNeg_IFN-v-Sal_72h	45.040773093285	-0.209090307274654	0.171490738220869	-1.21925131026819	0.222748822560911	0.913471516174231
ENSMUSG00000038172.14	Ttc39b	NeuNeg_IFN-v-Sal_72h	18.7253004217553	0.583674558270432	0.316599349150033	1.84357472571378	0.065245142206959	0.732393150151271
ENSMUSG00000100120.1	Gm553	NeuNeg_IFN-v-Sal_72h	0.710689188718501	1.11268142406324	0.889710433898318	1.2506107399325	0.211076530306625	0.905027928509263
ENSMUSG00000031328.15	Flna	NeuNeg_IFN-v-Sal_72h	6.88130850995242	-0.402923885636731	0.411666859007636	-0.978762017928814	0.327697580792674	0.954676226044568
ENSMUSG00000044681.19	Cnpy1	NeuNeg_IFN-v-Sal_72h	2.91783102094918	0.964810833584275	0.876515430569485	1.10073456773878	0.271012196830452	0.929457280099557
ENSMUSG00000031060.16	Rbm10	NeuNeg_IFN-v-Sal_72h	18.3810261253285	-0.0432369903449087	0.250579922085887	-0.172547704480845	0.863006960954926	0.986464516447011
ENSMUSG00000022130.9	Tgds	NeuNeg_IFN-v-Sal_72h	3.2999862916189	0.28520604822096	0.531342952679614	0.536764526155167	0.591430278132572	0.971926835012921
ENSMUSG00000031016.9	Wee1	NeuNeg_IFN-v-Sal_72h	3.43135614632847	0.808116430616653	0.807641191541252	1.00058842847589	0.317025826715531	0.947595597656992
ENSMUSG00000029001.15	Fbxo44	NeuNeg_IFN-v-Sal_72h	5.56884026888843	-0.385998545240999	0.472319127996938	-0.817240976197562	0.41379072991152	0.959922650818193
ENSMUSG00000037416.12	Dmxl1	NeuNeg_IFN-v-Sal_72h	180.460370107134	0.0968740190204831	0.0962459741991051	1.00652541393657	0.314162892875813	0.946267066736045
ENSMUSG00000015843.10	Rxrg	NeuNeg_IFN-v-Sal_72h	1.27112606800914	-0.83377105556504	0.971568665230439	-0.858169973367024	0.390798613640684	0.959922650818193
ENSMUSG00000037526.6	Atg14	NeuNeg_IFN-v-Sal_72h	7.80212240955263	0.101175676153242	0.358048464408244	0.2825753667746	0.777502365498235	0.981911020978485
ENSMUSG00000078485.2	Plekhn1	NeuNeg_IFN-v-Sal_72h	2.49420184346737	-0.0476349024154897	0.665319405038838	-0.0715970435473907	0.942922592946347	0.990242880869402
ENSMUSG00000064392.1	Gm23626	NeuNeg_IFN-v-Sal_72h	0.841782554387578	-1.32053342356661	1.02118349785682	-1.29314019109987	0.195962576740728	0.892795374140707
ENSMUSG00000029171.12	Pgm1	NeuNeg_IFN-v-Sal_72h	6.04862050063817	0.12570734672442	0.408984938435361	0.307364244769829	0.758566140331501	0.977563749124397
ENSMUSG00000102633.1	Gm38224	NeuNeg_IFN-v-Sal_72h	1.02950767999384	-1.29457678875316	0.976554106823054	-1.32565802520119	0.184952996842366	0.885782268101312
ENSMUSG00000021219.16	Rgs6	NeuNeg_IFN-v-Sal_72h	136.132482309078	0.220430341061315	0.156495527828068	1.40854083257567	0.158970984879039	0.87292573034118
ENSMUSG00000048865.16	Arhgap30	NeuNeg_IFN-v-Sal_72h	3.10359501011712	-0.156835956691399	0.494501796595992	-0.317159528582126	0.751122557304084	0.975664593193745
ENSMUSG00000043065.12	Spice1	NeuNeg_IFN-v-Sal_72h	10.5961141819385	-0.104143646265148	0.311396120217451	-0.334441052741517	0.738046765419249	0.973496439767576
ENSMUSG00000029179.14	Zcchc4	NeuNeg_IFN-v-Sal_72h	12.9392436654361	-0.253182259031416	0.321823546810766	-0.78671141854107	0.431450818234238	0.963956319842296
ENSMUSG00000021732.14	Fgf10	NeuNeg_IFN-v-Sal_72h	4.44790659785399	-0.677911421601067	0.968108019278414	-0.700243576234761	0.483775202140239	0.968653712708699
ENSMUSG00000001829.17	Clpb	NeuNeg_IFN-v-Sal_72h	14.5329240995456	0.424316307179721	0.294656493574142	1.44003718374852	0.149856879326752	0.866303780940645
ENSMUSG00000009575.14	Cbx5	NeuNeg_IFN-v-Sal_72h	32.8488540522779	-0.0508327819868959	0.190394979669253	-0.266985936683839	0.789479989094346	0.981911020978485
ENSMUSG00000025224.14	Gbf1	NeuNeg_IFN-v-Sal_72h	68.9467331216324	-0.0212026413870782	0.145843246687352	-0.145379658425535	0.884411124256298	0.990242880869402
ENSMUSG00000030030.5	1700003E16Rik	NeuNeg_IFN-v-Sal_72h	0.387334441736935	0.608199167384515	1.03978382798673	0.584928473606031	0.558595812022451	0.971926835012921
ENSMUSG00000024811.11	Tnks2	NeuNeg_IFN-v-Sal_72h	65.3579347818472	0.153054255950433	0.128737355378718	1.1888876814362	0.234483868224924	0.913471516174231
ENSMUSG00000025592.17	Dach2	NeuNeg_IFN-v-Sal_72h	26.4616518513141	-0.134043241736402	0.213503990983139	-0.627825461805948	0.530118284398638	0.971926835012921
ENSMUSG00000078515.4	Ddi2	NeuNeg_IFN-v-Sal_72h	20.6634886240643	0.190439785841456	0.235975541665822	0.807031883461667	0.419648114256867	0.960045882688368
ENSMUSG00000012519.14	Mlkl	NeuNeg_IFN-v-Sal_72h	1.06072066334194	0.879458540993669	0.734010253106577	1.19815566236508	0.230856422568096	0.913471516174231
ENSMUSG00000027882.18	Stxbp3	NeuNeg_IFN-v-Sal_72h	41.7267930532447	-0.288916602862619	0.13910057443199	-2.07703385871982	0.0377984343104536	0.622498214832826
ENSMUSG00000034949.18	Zfr2	NeuNeg_IFN-v-Sal_72h	6.31573771892767	-0.892353017463636	0.664977430781108	-1.34192978010614	0.179618764782238	0.885782268101312
ENSMUSG00000058267.13	Mrps14	NeuNeg_IFN-v-Sal_72h	5.79104726674593	0.94852142002237	0.417587113793888	2.2714336450778	0.0231207395962167	0.518450230401095
ENSMUSG00000008307.11	1700109H08Rik	NeuNeg_IFN-v-Sal_72h	10.2555492843324	-0.186185996160065	0.354622787864844	-0.525025470813867	0.599565484598524	0.971926835012921
ENSMUSG00000058239.13	Usf2	NeuNeg_IFN-v-Sal_72h	5.25871364175364	-0.295607600156717	0.473832275921528	-0.623865479787774	0.532715932495752	0.971926835012921
ENSMUSG00000038257.9	Glra3	NeuNeg_IFN-v-Sal_72h	32.1478509008379	-0.158855301333666	0.601697934876993	-0.264011711069178	0.79177089469807	0.981911020978485
ENSMUSG00000103649.1	Gm37768	NeuNeg_IFN-v-Sal_72h	3.75231948108044	0.646050482246388	0.500892346030462	1.28979907033177	0.19712043082495	0.892795374140707
ENSMUSG00000048921.11	Zfp689	NeuNeg_IFN-v-Sal_72h	1.20588766462728	-0.8064319161699	0.952712579292141	-0.846458768046364	0.397296866136625	0.959922650818193
ENSMUSG00000022770.16	Dlg1	NeuNeg_IFN-v-Sal_72h	206.539855890011	-0.0478435176878616	0.0719973024269051	-0.664518198253809	0.506358705435258	0.968653712708699
ENSMUSG00000073154.10	9330158H04Rik	NeuNeg_IFN-v-Sal_72h	9.05827434796232	-0.835226672111256	0.967294717189863	-0.863466591172663	0.387880980398731	0.959922650818193
ENSMUSG00000053574.4	4930563E22Rik	NeuNeg_IFN-v-Sal_72h	1.59146957867111	-0.221993016163164	0.856608468556797	-0.259153422259734	0.795516867302429	0.981911020978485
ENSMUSG00000070003.7	Ssbp4	NeuNeg_IFN-v-Sal_72h	2.31438826588751	-0.216028316702709	0.91833044045901	-0.235240287357491	0.814022238406291	0.981911020978485
ENSMUSG00000021879.12	Dnah12	NeuNeg_IFN-v-Sal_72h	1.23872175454864	1.12156470560955	0.816929964804891	1.37290190582911	0.169782844038771	0.881302301342213
ENSMUSG00000019843.14	Fyn	NeuNeg_IFN-v-Sal_72h	39.8547942328078	-0.0165539510565364	0.195365425596664	-0.0847332684684564	0.932473446654247	0.990242880869402
ENSMUSG00000050332.7	Amer1	NeuNeg_IFN-v-Sal_72h	2.62948957944902	1.3514255966909	0.641783433238962	2.10573462432726	0.0352274104357385	0.613447185843591
ENSMUSG00000021044.14	Adck1	NeuNeg_IFN-v-Sal_72h	10.2818768469149	0.280475675007895	0.411370493223334	0.681807955670813	0.49536039305318	0.968653712708699
ENSMUSG00000055026.13	Gabrg3	NeuNeg_IFN-v-Sal_72h	172.159975563153	0.0853550382297793	0.206894558524482	0.412553325899478	0.679933903401413	0.971926835012921
ENSMUSG00000025580.15	Eif4a3	NeuNeg_IFN-v-Sal_72h	2.8682392848176	-1.29255081926974	0.79597832848222	-1.62385177211343	0.10440744759185	0.802243228722862
ENSMUSG00000028411.15	Aptx	NeuNeg_IFN-v-Sal_72h	4.68332294702193	0.0132892210775334	0.502657749662777	0.0264379114545611	0.97890805574116	0.992365447110011
ENSMUSG00000084978.1	Gm11655	NeuNeg_IFN-v-Sal_72h	0.808056980788149	1.0736125482715	0.858054198313205	1.25121763914453	0.210855084424369	0.905027928509263
ENSMUSG00000047719.2	Ubiad1	NeuNeg_IFN-v-Sal_72h	1.13077371300702	0.0965206586350375	0.933642606082352	0.103380734776069	0.917660801634468	0.990242880869402
ENSMUSG00000087526.2	Gm15738	NeuNeg_IFN-v-Sal_72h	5.61239326120501	-0.0387678574652396	0.57065287232598	-0.0679359718408529	0.945836603499623	0.990242880869402
ENSMUSG00000036208.13	Nepro	NeuNeg_IFN-v-Sal_72h	2.81285661581458	0.249615713584417	0.57499251946975	0.434119932229047	0.664201351977667	0.971926835012921
ENSMUSG00000032679.12	Cd59a	NeuNeg_IFN-v-Sal_72h	2.31988887019125	-0.237307434754635	0.762320567117571	-0.311296120019329	0.755575516638081	0.976316299543483
ENSMUSG00000040616.3	Tmem51	NeuNeg_IFN-v-Sal_72h	1.0905877145274	0.503316285859636	0.886845080619559	0.567535747628001	0.570350246562652	0.971926835012921
ENSMUSG00000043541.16	Casc1	NeuNeg_IFN-v-Sal_72h	1.44923906404037	0.0230515572188428	0.864147011824002	0.0266755041716648	0.978718551017583	0.992348638704081
ENSMUSG00000031698.14	Mylk3	NeuNeg_IFN-v-Sal_72h	0.856155843922021	-0.0663365525016721	0.94048678842337	-0.0705342736529862	0.943768422040998	0.990242880869402
ENSMUSG00000056749.7	Nfil3	NeuNeg_IFN-v-Sal_72h	1.02527623338891	0.250441766316701	0.942145660037116	0.265820644237575	0.790377343243761	0.981911020978485
ENSMUSG00000056332.4	Gm16294	NeuNeg_IFN-v-Sal_72h	0.838507923929465	-0.839385054374737	1.0113298085471	-0.829981522625755	0.406549230639728	0.959922650818193
ENSMUSG00000015790.16	Surf1	NeuNeg_IFN-v-Sal_72h	1.8317148815261	-1.3113856719607	0.925717573798392	-1.41661529291254	0.156595434865852	0.870828402035141
ENSMUSG00000032308.8	Ulk3	NeuNeg_IFN-v-Sal_72h	1.49271328492754	0.150067863068101	0.885435520477658	0.169484801092174	0.865415326389519	0.987162226238684
ENSMUSG00000105897.1	Gm7646	NeuNeg_IFN-v-Sal_72h	0.501896072691478	-0.358489909351498	1.19198855566504	-0.300749455729033	0.763605553370042	0.980266890009593
ENSMUSG00000046500.8	Fam19a4	NeuNeg_IFN-v-Sal_72h	4.73600506979349	-0.452021271092709	0.665750007434391	-0.678965476597844	0.497159736792623	0.968653712708699
ENSMUSG00000032220.9	Myo1e	NeuNeg_IFN-v-Sal_72h	22.4370200680952	0.141301254231817	0.174224466421232	0.811029915225485	0.417348491478229	0.959922650818193
ENSMUSG00000054604.7	Cggbp1	NeuNeg_IFN-v-Sal_72h	5.34829919243832	0.495409458748127	0.43598421112175	1.13630137539495	0.25583045536708	0.917639383846921
ENSMUSG00000036052.14	Dnajb5	NeuNeg_IFN-v-Sal_72h	1.87244227509775	-0.511878303010108	0.917882071417532	-0.557673277373843	0.577067508547001	0.971926835012921
ENSMUSG00000031483.8	Erlin2	NeuNeg_IFN-v-Sal_72h	7.26188897664812	-0.539540404134268	0.381627956869555	-1.4137863707891	0.157424636480237	0.870828402035141
ENSMUSG00000029700.11	Slc13a1	NeuNeg_IFN-v-Sal_72h	10.2176051439562	-0.589069223808306	0.390658308580736	-1.50788863533557	0.131583031765254	0.842788446982631
ENSMUSG00000070420.4	Zscan25	NeuNeg_IFN-v-Sal_72h	1.32906991415858	-1.43224075758782	0.958028633837048	-1.49498742208933	0.134917724781396	0.848790541897224
ENSMUSG00000063077.14	Kif1b	NeuNeg_IFN-v-Sal_72h	290.472089136039	0.0839103661596404	0.0582908507307955	1.43951177770871	0.150005575445938	0.866478035564961
ENSMUSG00000031155.14	Pim2	NeuNeg_IFN-v-Sal_72h	1.69907098297469	-0.518735480980875	0.974687795611432	-0.532206808494475	0.594582767922147	0.971926835012921
ENSMUSG00000028331.12	Trmo	NeuNeg_IFN-v-Sal_72h	1.25277658641104	-0.224110824888291	0.933133142882668	-0.240170255014156	0.810198271957	0.981911020978485
ENSMUSG00000109931.1	RP23-464B2.3	NeuNeg_IFN-v-Sal_72h	0.805410022720983	-0.678388905504366	1.01649067818013	-0.667383302244262	0.504527328875581	0.968653712708699
ENSMUSG00000097343.2	9030407P20Rik	NeuNeg_IFN-v-Sal_72h	0.748789928269486	-0.518966497928271	0.992243922557206	-0.523023105639985	0.600958174234872	0.971926835012921
ENSMUSG00000031770.15	Herpud1	NeuNeg_IFN-v-Sal_72h	7.22961428697678	0.333903771537834	0.380204739725438	0.878220960051577	0.379823819497442	0.959922650818193
ENSMUSG00000023051.10	Tarbp2	NeuNeg_IFN-v-Sal_72h	2.82989548759315	-1.22583194628569	0.7905431635064	-1.5506198812075	0.120992804818592	0.836818532964075
ENSMUSG00000032643.12	Fhl3	NeuNeg_IFN-v-Sal_72h	1.17555155456944	-0.0664179355133016	0.932337478509985	-0.0712380838958093	0.943208271830928	0.990242880869402
ENSMUSG00000036833.16	Pnpla7	NeuNeg_IFN-v-Sal_72h	18.6573970893416	0.063858485847359	0.209729524350113	0.304480192024641	0.760762081294748	0.978749753467558
ENSMUSG00000097520.1	Gm26843	NeuNeg_IFN-v-Sal_72h	16.6768378163982	-0.244439818382542	0.25902892969003	-0.943677675984121	0.34533438524449	0.957806191900819
ENSMUSG00000017631.18	Abr	NeuNeg_IFN-v-Sal_72h	35.8332518381394	0.589046928103404	0.240474535141446	2.44951893869731	0.0143047186886795	0.429085501503623
ENSMUSG00000053604.5	Rpia	NeuNeg_IFN-v-Sal_72h	3.85939607334754	-0.705642757631393	0.734583792359444	-0.960602132759976	0.336752255919488	0.956273949152674
ENSMUSG00000097855.7	A930007I19Rik	NeuNeg_IFN-v-Sal_72h	4.39792880964831	-0.285107246631614	0.600607928425694	-0.474697773935374	0.635002404828578	0.971926835012921
ENSMUSG00000037307.11	Banf2	NeuNeg_IFN-v-Sal_72h	0.603713446510109	-0.67908564339071	1.03976373363399	-0.653115339017735	0.513681924161012	0.968800658444765
ENSMUSG00000037628.9	Cdkn3	NeuNeg_IFN-v-Sal_72h	1.22208324987268	0.630208298257834	0.798910981225376	0.788834191878569	0.430208922547769	0.963956319842296
ENSMUSG00000045532.5	C1ql1	NeuNeg_IFN-v-Sal_72h	0.562391407769202	-0.839386349514549	1.01748316326817	-0.824963380050858	0.409392381366063	0.959922650818193
ENSMUSG00000028864.7	Hgf	NeuNeg_IFN-v-Sal_72h	1.93135507057434	0.776559272810338	0.891162944133351	0.871399869039141	0.383535857279407	0.959922650818193
ENSMUSG00000098520.1	Ranbp2-ps1	NeuNeg_IFN-v-Sal_72h	0.497363209899867	0.122409203037917	1.05036826256127	0.116539319970911	0.907225125551035	0.990242880869402
ENSMUSG00000086006.2	Gm13293	NeuNeg_IFN-v-Sal_72h	9.39139532714095	-0.321580172231666	0.283391201933055	-1.13475707798308	0.256477114750187	0.917639383846921
ENSMUSG00000027465.13	Tbc1d20	NeuNeg_IFN-v-Sal_72h	6.18301801286264	0.284806542058801	0.451634931966532	0.630612297456006	0.528294056133481	0.971926835012921
ENSMUSG00000056966.7	Gjc3	NeuNeg_IFN-v-Sal_72h	160.271593544564	0.207296357903431	0.096630379841807	2.1452503678739	0.0319328344518908	0.594615862748147
ENSMUSG00000041199.2	Rpusd1	NeuNeg_IFN-v-Sal_72h	0.430591518659619	-0.518787532496192	1.04479616821284	-0.496544252630251	0.619510473683245	0.971926835012921
ENSMUSG00000017167.6	Cntnap1	NeuNeg_IFN-v-Sal_72h	5.06892511830344	-0.201482096285137	0.958837948935008	-0.210131541527873	0.833565008427776	0.981911020978485
ENSMUSG00000038876.11	Rnf146	NeuNeg_IFN-v-Sal_72h	15.8444426310617	-0.140197742484028	0.27485263677387	-0.510083309112923	0.609993098023646	0.971926835012921
ENSMUSG00000042472.10	Zfp410	NeuNeg_IFN-v-Sal_72h	14.3424621861897	0.155637688005987	0.277830945376026	0.56018845487259	0.57535090100019	0.971926835012921
ENSMUSG00000037400.16	Atp11b	NeuNeg_IFN-v-Sal_72h	86.8650627732589	-0.0055885520975512	0.133241833569037	-0.0419429239890763	0.966544198092259	0.990242880869402
ENSMUSG00000054404.12	Slfn5	NeuNeg_IFN-v-Sal_72h	0.481257194308952	0.733609972277202	1.66048540373054	0.441804529343669	0.658630660710312	0.971926835012921
ENSMUSG00000089756.2	Gm8898	NeuNeg_IFN-v-Sal_72h	1.4045657187274	0.0383569824239579	0.871320635318743	0.0440216619108605	0.964887136895428	0.990242880869402
ENSMUSG00000000568.15	Hnrnpd	NeuNeg_IFN-v-Sal_72h	33.7948280874399	-0.402462032002592	0.205664838096583	-1.95688303225459	0.0503612219037971	0.678594573689164
ENSMUSG00000037936.15	Scarb1	NeuNeg_IFN-v-Sal_72h	4.62390280125724	-0.0899698338628003	0.593858794906391	-0.151500381293472	0.879581010080532	0.990242880869402
ENSMUSG00000030598.15	Fbxo17	NeuNeg_IFN-v-Sal_72h	0.69892151083656	0.425199267630098	0.974974223011819	0.436113342890855	0.662754496824619	0.971926835012921
ENSMUSG00000023999.14	Kif6	NeuNeg_IFN-v-Sal_72h	25.2326537086093	-0.257308041873727	0.197353318243839	-1.30379384630266	0.192303881335939	0.891121467051052
ENSMUSG00000034621.14	Gpatch8	NeuNeg_IFN-v-Sal_72h	203.11888689526	-0.0357564289714808	0.0874227374361052	-0.409006055176597	0.682535217478971	0.971926835012921
ENSMUSG00000025499.18	Hras	NeuNeg_IFN-v-Sal_72h	0.920615530718503	0.733829503761287	0.940731857974193	0.780062349904406	0.435354176282937	0.965794207426925
ENSMUSG00000044864.16	Ankrd50	NeuNeg_IFN-v-Sal_72h	3.5323391536487	0.791665716425978	0.584646376867163	1.35409325662485	0.175706627315292	0.885782268101312
ENSMUSG00000070407.5	Hs3st3b1	NeuNeg_IFN-v-Sal_72h	1.20650132695372	0.231726736305221	0.939087001195013	0.246757474025668	0.805095923691155	0.981911020978485
ENSMUSG00000068823.10	Csde1	NeuNeg_IFN-v-Sal_72h	63.0049964403498	-0.0442317507955921	0.133737282966494	-0.330736125442849	0.740843812341359	0.974163649291835
ENSMUSG00000066150.12	Slc31a1	NeuNeg_IFN-v-Sal_72h	4.27065759531098	0.639938842902033	0.509223610467715	1.2566951526742	0.208864044048546	0.905027928509263
ENSMUSG00000047502.14	Mroh7	NeuNeg_IFN-v-Sal_72h	0.685162751815476	0.703082940434693	0.968123483985332	0.726232709013953	0.467696123278313	0.968653712708699
ENSMUSG00000035540.12	Gc	NeuNeg_IFN-v-Sal_72h	1.22922386127758	-0.22853627341401	0.924564244243245	-0.247182686154023	0.804766844080227	0.981911020978485
ENSMUSG00000030788.16	Rnf141	NeuNeg_IFN-v-Sal_72h	27.7221408359359	-0.23874387405617	0.170782139995501	-1.3979440359657	0.162129873506898	0.875007483791188
ENSMUSG00000058290.3	Espl1	NeuNeg_IFN-v-Sal_72h	1.07053711996401	-0.368673998861049	0.919869979353222	-0.400789249715781	0.688575294383318	0.971926835012921
ENSMUSG00000027965.15	Olfm3	NeuNeg_IFN-v-Sal_72h	98.690723588143	0.507371095249485	0.365124271508734	1.38958468346399	0.164655029445567	0.87638742381448
ENSMUSG00000023832.13	Acat2	NeuNeg_IFN-v-Sal_72h	4.7833731955821	-0.348155968178987	0.655689257374171	-0.530977081389502	0.595434661118061	0.971926835012921
ENSMUSG00000054676.15	1600014C10Rik	NeuNeg_IFN-v-Sal_72h	1.97572297282945	1.34082268373826	0.685778035007618	1.95518464472746	0.0505612803119796	0.679437259097155
ENSMUSG00000004530.12	Coro1c	NeuNeg_IFN-v-Sal_72h	10.9444674498274	-0.514043793945605	0.348387801315907	-1.47549309133096	0.140080024309138	0.854491395318952
ENSMUSG00000046159.15	Chrm3	NeuNeg_IFN-v-Sal_72h	106.931155757136	-0.581418204673235	0.380081254980335	-1.52972080852374	0.126085850720968	0.840974269893603
ENSMUSG00000021065.15	Fut8	NeuNeg_IFN-v-Sal_72h	116.022795119272	0.095934419307089	0.102116990833249	0.939455995758279	0.347496674965994	0.958614044606577
ENSMUSG00000064346.1	mt-Tw	NeuNeg_IFN-v-Sal_72h	1.23654618257317	0.049901276953421	0.832041818800441	0.0599744818419871	0.952175958635626	0.990242880869402
ENSMUSG00000044906.4	4930503L19Rik	NeuNeg_IFN-v-Sal_72h	11.1574413084766	-0.208267683850453	0.324517805964196	-0.641775828699614	0.521018746015811	0.971926835012921
ENSMUSG00000064408.1	Gm23924	NeuNeg_IFN-v-Sal_72h	0.582472326993561	0.291168758605106	1.08146592028772	0.269235260347032	0.787748647870443	0.981911020978485
ENSMUSG00000047907.11	Tshz2	NeuNeg_IFN-v-Sal_72h	42.1309786368317	-0.224570166384641	0.349640048853353	-0.642289597891088	0.520685167002355	0.971866962008425
ENSMUSG00000069727.5	Gm5595	NeuNeg_IFN-v-Sal_72h	9.84833143342959	-0.227516983480483	0.414131785396677	-0.54938305028327	0.582742603579901	0.971926835012921
ENSMUSG00000045463.15	Slco6b1	NeuNeg_IFN-v-Sal_72h	1.21999439695455	-0.509720452840658	0.979715982866151	-0.520273693350878	0.602872828503069	0.971926835012921
ENSMUSG00000082766.1	1700064H15Rik	NeuNeg_IFN-v-Sal_72h	1.30565984295693	0.507773338200898	0.820443847651535	0.618900781149575	0.535981723881249	0.971926835012921
ENSMUSG00000045039.9	Megf8	NeuNeg_IFN-v-Sal_72h	6.66047039246884	0.641396318734815	0.511529459411125	1.25387953114801	0.209885795955897	0.905027928509263
ENSMUSG00000025925.14	Terf1	NeuNeg_IFN-v-Sal_72h	24.4549366252215	0.287183833432165	0.222506539305816	1.29067592497789	0.196816076213315	0.892795374140707
ENSMUSG00000039967.14	Zfp292	NeuNeg_IFN-v-Sal_72h	68.1396321889348	0.250811844636841	0.136086074111707	1.8430382849531	0.0653234208946148	0.732393150151271
ENSMUSG00000034587.8	8430429K09Rik	NeuNeg_IFN-v-Sal_72h	4.28424261979994	1.06416983457771	0.504129957593139	2.11090378294192	0.0347805828700549	0.609359100827369
ENSMUSG00000058799.14	Nap1l1	NeuNeg_IFN-v-Sal_72h	22.5364307025485	-0.231542945058606	0.29415991336822	-0.787132897910424	0.431204073032212	0.963956319842296
ENSMUSG00000030016.14	Zfp638	NeuNeg_IFN-v-Sal_72h	185.665449968303	-0.162411626274684	0.0774055666911755	-2.09819052062052	0.035888318666605	0.614101516122323
ENSMUSG00000057069.6	Ero1lb	NeuNeg_IFN-v-Sal_72h	10.6182679404386	1.12659622311752	0.366744768272911	3.07188082988323	0.0021271462923775	0.164211262216767
ENSMUSG00000078773.11	Rad54b	NeuNeg_IFN-v-Sal_72h	1.51307040972734	-0.467612470119347	0.845175509149577	-0.553272622144321	0.58007674517941	0.971926835012921
ENSMUSG00000070044.15	Fam149a	NeuNeg_IFN-v-Sal_72h	2.59587572976897	-0.0409936472459001	0.958899693882303	-0.0427507147071128	0.965900252005555	0.990242880869402
ENSMUSG00000055862.6	Izumo4	NeuNeg_IFN-v-Sal_72h	3.60281699768577	-0.517329238956282	0.589077588939472	-0.878202207433558	0.379833994298965	0.959922650818193
ENSMUSG00000036339.17	Tmem260	NeuNeg_IFN-v-Sal_72h	37.1910962463197	-0.420976079828116	0.171164268195167	-2.45948575755371	0.0139136218118206	0.423465508202883
ENSMUSG00000031840.12	Rab3a	NeuNeg_IFN-v-Sal_72h	2.4143243844254	-0.836282968684267	0.970041977261605	-0.862110082127647	0.388626943823702	0.959922650818193
ENSMUSG00000033987.15	Dnah17	NeuNeg_IFN-v-Sal_72h	0.523381471522395	-0.35848794476348	0.99714937467813	-0.359512781000536	0.719211518207067	0.971926835012921
ENSMUSG00000052712.16	BC004004	NeuNeg_IFN-v-Sal_72h	6.85857488944124	-0.322043944511546	0.412609108576787	-0.780506144477451	0.435093012254079	0.965783796205093
ENSMUSG00000006215.12	Zbtb17	NeuNeg_IFN-v-Sal_72h	2.51781605054962	0.633755825448528	0.665795970213097	0.951876931976152	0.341159399804257	0.957064377268065
ENSMUSG00000027774.16	Gfm1	NeuNeg_IFN-v-Sal_72h	10.2510914381296	0.576490434062617	0.359467070258159	1.60373642472619	0.108772163372539	0.814161632451047
ENSMUSG00000071203.6	Naip5	NeuNeg_IFN-v-Sal_72h	0.987125151281645	0.608079277522161	0.78681168264136	0.772839665370515	0.439617275465494	0.968203158536339
ENSMUSG00000109233.1	Gm44866	NeuNeg_IFN-v-Sal_72h	17.7499475690614	-0.21247925888936	0.333459676719364	-0.637196260068891	0.523997013465246	0.971926835012921
ENSMUSG00000024736.14	Tmem132a	NeuNeg_IFN-v-Sal_72h	1.33522408888788	0.119409087562622	0.961324180253072	0.12421313227676	0.901146524711386	0.990242880869402
ENSMUSG00000046351.10	Zfp322a	NeuNeg_IFN-v-Sal_72h	23.5924208209391	-0.243215047048264	0.23698700480132	-1.02628010026189	0.304759574476669	0.946267066736045
ENSMUSG00000097893.8	1700034P13Rik	NeuNeg_IFN-v-Sal_72h	3.89117794068615	-0.7349764260237	0.572387619411939	-1.28405367463888	0.199123175526931	0.894841513797627
ENSMUSG00000029596.13	Sdsl	NeuNeg_IFN-v-Sal_72h	0.814689539625377	-0.679086649252185	0.996489715512756	-0.681478833830968	0.495568555298709	0.968653712708699
ENSMUSG00000065911.1	Gm24447	NeuNeg_IFN-v-Sal_72h	1.62973708935891	0.698211341973638	0.717046764610316	0.973731946692607	0.330189650714155	0.955271904564689
ENSMUSG00000000386.14	Mx1	NeuNeg_IFN-v-Sal_72h	1.73508209581928	1.23881181088238	0.593141816010613	2.08855922385383	0.0367474189819548	0.616132160537419
ENSMUSG00000003316.14	Glg1	NeuNeg_IFN-v-Sal_72h	48.0880417953775	0.0213080130381321	0.160370073834021	0.13286776347179	0.894297961839416	0.990242880869402
ENSMUSG00000025780.7	Itih5	NeuNeg_IFN-v-Sal_72h	5.01970659994036	-0.0559806095919422	0.389053919937448	-0.143889077382751	0.885588060916322	0.990242880869402
ENSMUSG00000016921.14	Srsf6	NeuNeg_IFN-v-Sal_72h	21.787534995811	-0.49580677359586	0.218047100384008	-2.27385171700372	0.0229749035439648	0.51719058957188
ENSMUSG00000022641.15	Bbx	NeuNeg_IFN-v-Sal_72h	49.8589408299818	0.0858355802357775	0.18259277851174	0.470092962796217	0.638288601685931	0.971926835012921
ENSMUSG00000032773.9	Chrm1	NeuNeg_IFN-v-Sal_72h	0.558831412276557	-0.839384622229129	1.0139931376885	-0.827801087631217	0.407783158647425	0.959922650818193
ENSMUSG00000053253.16	Ndfip2	NeuNeg_IFN-v-Sal_72h	23.1735297310993	0.561222917604848	0.264770728757515	2.11965620307988	0.0340350490184982	0.60642608273265
ENSMUSG00000078190.6	Dnm3os	NeuNeg_IFN-v-Sal_72h	4.7068330957097	0.100838647336405	0.487331143815542	0.20692017864258	0.836072197266873	0.981911020978485
ENSMUSG00000042423.8	Fbrs	NeuNeg_IFN-v-Sal_72h	5.28443121351936	0.0486163628421463	0.462378420553108	0.105144099899797	0.916261466557205	0.990242880869402
ENSMUSG00000043811.5	Rtn4r	NeuNeg_IFN-v-Sal_72h	0.925328859137013	-0.518788130933279	0.975116295063191	-0.532026932130859	0.594707342457044	0.971926835012921
ENSMUSG00000092399.1	4930556N13Rik	NeuNeg_IFN-v-Sal_72h	1.13172712755421	-0.528242522902843	1.00254909059901	-0.526899408573825	0.598263444594473	0.971926835012921
ENSMUSG00000027157.10	4930430A15Rik	NeuNeg_IFN-v-Sal_72h	1.08415089901703	0.0698656621079039	0.958940871952325	0.072857111581513	0.941919823196641	0.990242880869402
ENSMUSG00000022332.7	Khdrbs3	NeuNeg_IFN-v-Sal_72h	31.7360151831379	0.233678687573492	0.378758581624061	0.616959453622181	0.537261470068199	0.971926835012921
ENSMUSG00000023942.15	Slc29a1	NeuNeg_IFN-v-Sal_72h	2.32879485047278	-1.41826568639638	0.961084248524742	-1.47569340416661	0.140026217433678	0.854491395318952
ENSMUSG00000027525.17	Phactr3	NeuNeg_IFN-v-Sal_72h	51.223825836433	-0.345738867596923	0.170281292914946	-2.03039841710397	0.0423160574359229	0.644613158597379
ENSMUSG00000052302.5	Tbc1d30	NeuNeg_IFN-v-Sal_72h	9.17707586190874	-2.25275768122057	0.903506520781104	-2.49334966533833	0.0126544158837864	0.408137711873729
ENSMUSG00000073647.3	Gm10557	NeuNeg_IFN-v-Sal_72h	0.832126949953956	0.404372626165518	0.96259034140296	0.42008797384789	0.674421187758269	0.971926835012921
ENSMUSG00000036242.14	3632451O06Rik	NeuNeg_IFN-v-Sal_72h	17.9873475447658	-0.346994087607377	0.326766000380695	-1.06190389209133	0.288279317999209	0.941992074820166
ENSMUSG00000013973.12	Dedd	NeuNeg_IFN-v-Sal_72h	5.08684747972708	-0.313449072376301	0.457258412661604	-0.685496567579327	0.493030625852486	0.968653712708699
ENSMUSG00000042258.13	Isl1	NeuNeg_IFN-v-Sal_72h	1.25612637168865	-0.358488156954948	0.98581943337493	-0.363644846934769	0.716123233216168	0.971926835012921
ENSMUSG00000084390.1	Gm15425	NeuNeg_IFN-v-Sal_72h	0.405771886600299	-0.358487958926876	1.03645385998344	-0.345879322532124	0.729433408896331	0.971926835012921
ENSMUSG00000020149.17	Rab1a	NeuNeg_IFN-v-Sal_72h	21.3293739927616	-0.12543726584053	0.231804476163921	-0.541133924229433	0.588415276992109	0.971926835012921
ENSMUSG00000014232.14	Cluap1	NeuNeg_IFN-v-Sal_72h	6.71063089386034	0.232663115880848	0.426119973749547	0.546003778779908	0.585063339705404	0.971926835012921
ENSMUSG00000030616.15	Sytl2	NeuNeg_IFN-v-Sal_72h	74.4231506238829	0.292524487519166	0.102347962792451	2.85813688458431	0.004261365196187	0.241325495584932
ENSMUSG00000046806.13	3110062M04Rik	NeuNeg_IFN-v-Sal_72h	1.82840635077661	0.95855157261035	0.631004776810633	1.51908766436805	0.128740431319768	0.842468288309756
ENSMUSG00000026494.12	Kif26b	NeuNeg_IFN-v-Sal_72h	47.1159498381388	0.357294965598463	0.499794046238041	0.714884397458971	0.474680478812975	0.968653712708699
ENSMUSG00000014782.15	Plekhg4	NeuNeg_IFN-v-Sal_72h	0.488520908442861	-0.518786878849934	1.02175985269614	-0.507738562521319	0.611636700788282	0.971926835012921
ENSMUSG00000081405.1	Gm13142	NeuNeg_IFN-v-Sal_72h	1.15963999700418	-0.0002221095801472	0.852138380096348	-0.0002606496612934	0.99979203166183	0.999926956362459
ENSMUSG00000034839.5	Larp6	NeuNeg_IFN-v-Sal_72h	12.0814393959216	-0.229635273036887	0.261173190995395	-0.879245194201177	0.3792683447393	0.959922650818193
ENSMUSG00000061589.14	Dot1l	NeuNeg_IFN-v-Sal_72h	20.6573792202292	-0.125545018608018	0.247178572405332	-0.507912224697799	0.61151490116909	0.971926835012921
ENSMUSG00000022678.16	Nde1	NeuNeg_IFN-v-Sal_72h	7.0676486589351	0.242003198346567	0.305725979165906	0.791568969725146	0.428612046153355	0.963094608717033
ENSMUSG00000036894.3	Rap2b	NeuNeg_IFN-v-Sal_72h	1.64758412555634	-0.993568361622928	0.971744585693675	-1.0224583457943	0.306564017783094	0.946267066736045
ENSMUSG00000020696.18	Rffl	NeuNeg_IFN-v-Sal_72h	47.0466526003306	0.105588799171561	0.130311105737264	0.810282428148921	0.417777872179631	0.959922650818193
ENSMUSG00000044452.10	Zfp507	NeuNeg_IFN-v-Sal_72h	10.5028557638368	-0.0493720202367488	0.365774169532592	-0.134979515638951	0.892628070249466	0.990242880869402
ENSMUSG00000016541.9	Atxn10	NeuNeg_IFN-v-Sal_72h	52.0719609833874	0.0176500869637993	0.192055455177947	0.0919009925932373	0.926776702825593	0.990242880869402
ENSMUSG00000014195.15	Dnajc7	NeuNeg_IFN-v-Sal_72h	35.2212916194622	0.236233550056937	0.157959098726715	1.49553619868168	0.134774560019924	0.848249905993764
ENSMUSG00000040420.14	Cdh18	NeuNeg_IFN-v-Sal_72h	346.085471946409	-0.101334741601808	0.219193226234287	-0.46230781554123	0.643860595745337	0.971926835012921
ENSMUSG00000108332.1	D530033B14Rik	NeuNeg_IFN-v-Sal_72h	0.841569569871346	0.418649895927861	0.957393564826595	0.437280875189178	0.661907663347173	0.971926835012921
ENSMUSG00000084849.1	Gm16105	NeuNeg_IFN-v-Sal_72h	3.42885912939375	0.121603451188087	0.981510384255278	0.12389420747734	0.901399039375613	0.990242880869402
ENSMUSG00000068122.10	Agtr2	NeuNeg_IFN-v-Sal_72h	0.535670975816704	-0.358487924367354	0.98108082386232	-0.365401010444846	0.714812087091398	0.971926835012921
ENSMUSG00000072763.2	5430403G16Rik	NeuNeg_IFN-v-Sal_72h	5.27549336693311	0.0244887769911965	0.410536742329466	0.0596506340753872	0.952433889974513	0.990242880869402
ENSMUSG00000022425.15	Enpp2	NeuNeg_IFN-v-Sal_72h	286.137980947469	0.0795380741502458	0.0686285254813816	1.15896522025413	0.246470362081947	0.913471516174231
ENSMUSG00000034586.14	Hid1	NeuNeg_IFN-v-Sal_72h	10.6261940235022	-0.542397519536174	0.3143144253455	-1.72565264524516	0.0844099221444403	0.765474291412177
ENSMUSG00000046865.7	Fbl	NeuNeg_IFN-v-Sal_72h	1.21834816816504	0.592767227222838	0.911395043238886	0.650395491636954	0.515436788717375	0.968911054458117
ENSMUSG00000075592.9	Nynrin	NeuNeg_IFN-v-Sal_72h	1.95374769672244	-1.14487551886197	0.967957643472604	-1.18277439780801	0.236898569780799	0.913471516174231
ENSMUSG00000031400.10	G6pdx	NeuNeg_IFN-v-Sal_72h	4.83462350597532	0.620364059562533	0.42836480351448	1.44821435951977	0.147557109873372	0.861398772171373
ENSMUSG00000042208.15	0610010F05Rik	NeuNeg_IFN-v-Sal_72h	47.0304818568173	0.281194646073284	0.189461534340952	1.48417802616995	0.13776169768316	0.85328568725584
ENSMUSG00000020964.14	Sel1l	NeuNeg_IFN-v-Sal_72h	40.8480298118692	0.0534615592337929	0.167406759176565	0.319351258555854	0.749460167190889	0.974857270566332
ENSMUSG00000070639.5	Lrrc8b	NeuNeg_IFN-v-Sal_72h	26.2272696075025	-0.114115447766889	0.180006732160087	-0.633950999484851	0.526112801034901	0.971926835012921
ENSMUSG00000040795.12	Iqcc	NeuNeg_IFN-v-Sal_72h	2.80368639240072	0.794824148890381	0.534418083510171	1.48727031029678	0.136943432660423	0.85328568725584
ENSMUSG00000034110.8	Kctd7	NeuNeg_IFN-v-Sal_72h	2.065036672231	-0.633405535327799	0.758015711641655	-0.835610034989928	0.403374321508797	0.959922650818193
ENSMUSG00000038756.13	Ttll6	NeuNeg_IFN-v-Sal_72h	0.397246653728917	-0.679086464803495	1.14194062107589	-0.594677562274375	0.552059022962184	0.971926835012921
ENSMUSG00000049225.14	Pdp1	NeuNeg_IFN-v-Sal_72h	8.05407319295076	-0.871676347632824	0.818638677074873	-1.0647876432463	0.286972038169038	0.940806969912838
ENSMUSG00000097048.7	1600020E01Rik	NeuNeg_IFN-v-Sal_72h	11.1554489632863	-0.0517228989765428	0.299167473494121	-0.17288944674515	0.862738327016468	0.986309871426
ENSMUSG00000032580.12	Rbm5	NeuNeg_IFN-v-Sal_72h	106.970966728109	-0.0212932413081774	0.104874327705027	-0.203035783629217	0.83910706337222	0.981911020978485
ENSMUSG00000007989.6	Fzd3	NeuNeg_IFN-v-Sal_72h	15.5435103630091	0.298196144484875	0.310375574815817	0.960759056706801	0.336673329476478	0.956273949152674
ENSMUSG00000036427.5	Gpi1	NeuNeg_IFN-v-Sal_72h	14.9126223796806	0.185510280970748	0.380289703272399	0.487813052455611	0.625682265260429	0.971926835012921
ENSMUSG00000098772.1	Gm27441	NeuNeg_IFN-v-Sal_72h	17.514938227947	-0.354893589378204	0.468992932550666	-0.756714152275343	0.449221134222691	0.968653712708699
ENSMUSG00000025229.15	Pitx3	NeuNeg_IFN-v-Sal_72h	0.405466973871746	-0.358486763469609	1.06226339866724	-0.337474456824344	0.73575926443298	0.972916747026998
ENSMUSG00000042271.13	Nxt2	NeuNeg_IFN-v-Sal_72h	3.29939461732152	-0.702377116757844	0.620255530634079	-1.13239960317615	0.257466471628665	0.917842766252554
ENSMUSG00000030630.16	Fah	NeuNeg_IFN-v-Sal_72h	9.50663787327028	-0.174657927107408	0.303657533637862	-0.575180615527568	0.565169151265587	0.971926835012921
ENSMUSG00000062794.8	Zfp599	NeuNeg_IFN-v-Sal_72h	1.33220558642276	-0.678287904419148	0.977795830291615	-0.693690731138481	0.487876179976106	0.968653712708699
ENSMUSG00000028164.15	Manba	NeuNeg_IFN-v-Sal_72h	13.5642916382082	-0.250730010598935	0.372079639783445	-0.673861140977408	0.500399599246973	0.968653712708699
ENSMUSG00000066043.13	Phactr4	NeuNeg_IFN-v-Sal_72h	22.3736102789782	0.225925623702064	0.192544413093773	1.17336888706313	0.240647908363798	0.913471516174231
ENSMUSG00000039166.15	Akap7	NeuNeg_IFN-v-Sal_72h	32.8877240606495	-0.230839568783674	0.206764800578019	-1.11643552547799	0.264235753991296	0.923557445390877
ENSMUSG00000070806.5	Zmynd12	NeuNeg_IFN-v-Sal_72h	1.34154291088641	0.403162896014462	0.929353240693019	0.433810179339153	0.664426289044366	0.971926835012921
ENSMUSG00000000957.9	Mmp14	NeuNeg_IFN-v-Sal_72h	1.93010775157763	0.0293894680579954	0.595451933177814	0.0493565750994364	0.960635134007279	0.990242880869402
ENSMUSG00000068735.14	Trp53i11	NeuNeg_IFN-v-Sal_72h	0.467623718863559	0.122409605818764	1.00220021170229	0.122140870047158	0.902787454555711	0.990242880869402
ENSMUSG00000035390.16	Brsk1	NeuNeg_IFN-v-Sal_72h	11.3848327030287	-0.707926991312788	0.456188386214948	-1.5518303681217	0.120702817554354	0.836818532964075
ENSMUSG00000006599.13	Gtf2h1	NeuNeg_IFN-v-Sal_72h	18.038892145917	0.0807261343367909	0.247569054753293	0.326075221385144	0.744367443826671	0.974340250582158
ENSMUSG00000068196.4	Col8a1	NeuNeg_IFN-v-Sal_72h	10.4598125495613	0.572359024686755	0.693343766577028	0.825505401905374	0.409084717123739	0.959922650818193
ENSMUSG00000003731.13	Kpna6	NeuNeg_IFN-v-Sal_72h	9.87830259649851	-0.73254465587285	0.399373715081054	-1.83423352166323	0.0666193374408066	0.735710801102405
ENSMUSG00000026655.14	Fam107b	NeuNeg_IFN-v-Sal_72h	5.92347926801703	-0.0951504598666158	0.470879331271219	-0.202069731134176	0.839862210782603	0.981911020978485
ENSMUSG00000031931.3	Ankrd49	NeuNeg_IFN-v-Sal_72h	6.68054746799705	0.142528169671347	0.368065269004381	0.387236128138051	0.698581406099803	0.971926835012921
ENSMUSG00000001924.15	Uba1	NeuNeg_IFN-v-Sal_72h	9.50790843284211	-0.331607544697416	0.35873001927971	-0.924393072437168	0.355281700230152	0.959922650818193
ENSMUSG00000092267.1	Gm20417	NeuNeg_IFN-v-Sal_72h	28.4614281012273	-0.192634206229549	0.343548570830589	-0.560718985859326	0.574989122256474	0.971926835012921
ENSMUSG00000063652.10	Slc22a21	NeuNeg_IFN-v-Sal_72h	3.85322035566162	-0.254956277290379	0.761115823469663	-0.334976976471362	0.737642453996103	0.973496439767576
ENSMUSG00000105085.1	Gm42567	NeuNeg_IFN-v-Sal_72h	1.26155112155428	0.276623143338991	0.975022348039427	0.283709541525098	0.776632981992151	0.981911020978485
ENSMUSG00000053980.4	Gm9930	NeuNeg_IFN-v-Sal_72h	6.86607236809698	-1.81360625117875	0.845407317323231	-2.14524550949131	0.0319332226924521	0.594615862748147
ENSMUSG00000041014.17	Nrg3	NeuNeg_IFN-v-Sal_72h	504.310309882752	-0.127626428675505	0.239321198284065	-0.533285097979566	0.593836241701024	0.971926835012921
ENSMUSG00000010751.15	Tnfrsf22	NeuNeg_IFN-v-Sal_72h	0.599529359898048	0.435151779057186	1.00226358236056	0.434169001763291	0.664165721325029	0.971926835012921
ENSMUSG00000069743.4	Zfp820	NeuNeg_IFN-v-Sal_72h	1.40178506537143	-1.76788554817917	0.962370610540141	-1.83701115642644	0.0662082484296426	0.73473031651902
ENSMUSG00000024598.8	Fbn2	NeuNeg_IFN-v-Sal_72h	21.5099799791271	0.0902075995397492	0.214183328443405	0.421170033145626	0.673630925004683	0.971926835012921
ENSMUSG00000036941.2	Elac1	NeuNeg_IFN-v-Sal_72h	7.3120315833929	-0.482255393465506	0.448981481624482	-1.0741097644398	0.282773488699088	0.938273707073624
ENSMUSG00000030609.18	Aen	NeuNeg_IFN-v-Sal_72h	1.20639177554183	0.219041541922615	0.807580901894886	0.271231701255765	0.786212832423172	0.981911020978485
ENSMUSG00000027641.13	Rbl1	NeuNeg_IFN-v-Sal_72h	3.67038059516684	0.0628482045628784	0.622839363572731	0.100905961052893	0.919625111028112	0.990242880869402
ENSMUSG00000047155.13	Cyp4x1	NeuNeg_IFN-v-Sal_72h	7.17627416164181	-1.42276006108432	0.942905024245501	-1.5089113160923	0.131321447593805	0.842788446982631
ENSMUSG00000019737.14	Syne4	NeuNeg_IFN-v-Sal_72h	0.488433779558126	-0.679086236127184	1.02670052076278	-0.661425822227753	0.508339270552541	0.968653712708699
ENSMUSG00000074247.10	Dda1	NeuNeg_IFN-v-Sal_72h	2.16912948182021	0.985130153121133	0.726240830699353	1.35647861078325	0.174946936330924	0.885782268101312
ENSMUSG00000033386.10	Frrs1	NeuNeg_IFN-v-Sal_72h	6.5837958197618	0.0170018557038781	0.354631013810581	0.0479423824814129	0.961762161871063	0.990242880869402
ENSMUSG00000003534.17	Ddr1	NeuNeg_IFN-v-Sal_72h	24.9552093218658	-0.526528858643769	0.21979295513346	-2.39556749361715	0.0165946587161784	0.45194562634635
ENSMUSG00000097440.1	Gm6277	NeuNeg_IFN-v-Sal_72h	2.28573706761718	-0.59890615959344	0.689406926665616	-0.868726635066039	0.384996669372265	0.959922650818193
ENSMUSG00000040850.17	Psme4	NeuNeg_IFN-v-Sal_72h	138.817273512366	-0.0893743099800092	0.102342413657538	-0.87328710342006	0.382506608187071	0.959922650818193
ENSMUSG00000029595.9	Lhx5	NeuNeg_IFN-v-Sal_72h	5.48984986192526	0.0475271243282582	0.550956784813186	0.086262889646369	0.931257438245717	0.990242880869402
ENSMUSG00000052613.16	Pcdh15	NeuNeg_IFN-v-Sal_72h	357.110782036481	-0.219061164164325	0.125623348513385	-1.74379338520008	0.0811951243446419	0.758810928774453
ENSMUSG00000018398.18	Sept8	NeuNeg_IFN-v-Sal_72h	17.8589447556776	0.0137044484084608	0.22343143582944	0.0613362589627821	0.951091414674176	0.990242880869402
ENSMUSG00000019845.7	Tube1	NeuNeg_IFN-v-Sal_72h	2.56484371071768	-1.52221582906551	0.924147801050663	-1.64715625285793	0.0995259331511775	0.793082465160304
ENSMUSG00000055067.15	Smyd3	NeuNeg_IFN-v-Sal_72h	131.354346672318	-0.0456649983814227	0.125010530056458	-0.365289214922927	0.714895528244218	0.971926835012921
ENSMUSG00000021963.16	Sap18	NeuNeg_IFN-v-Sal_72h	3.55051716354808	0.478937615007723	0.504908714850586	0.948562781590037	0.342843027843007	0.957704556682368
ENSMUSG00000100632.1	9430060I03Rik	NeuNeg_IFN-v-Sal_72h	2.78606334309986	0.122274776335607	0.67276102625575	0.181750683472447	0.855778388669555	0.983883268465668
ENSMUSG00000085975.1	Gm13572	NeuNeg_IFN-v-Sal_72h	0.837833007771047	-1.60964109865789	1.05289568951243	-1.52877546626037	0.126320116390147	0.840974269893603
ENSMUSG00000040111.14	Gramd1b	NeuNeg_IFN-v-Sal_72h	59.4088162985125	-0.295305987366309	0.153515515575547	-1.9236230700146	0.0544018471750566	0.699344474265992
ENSMUSG00000028292.14	Rars2	NeuNeg_IFN-v-Sal_72h	39.602166265583	0.172767814246616	0.184097745964301	0.938456977523873	0.348009616582991	0.958890416714242
ENSMUSG00000046562.5	Unc119b	NeuNeg_IFN-v-Sal_72h	1.71604759145533	-1.07655726895083	0.956925281248881	-1.1250170625086	0.260581804048829	0.920769081321422
ENSMUSG00000094441.1	Zfp955a	NeuNeg_IFN-v-Sal_72h	4.87599865186641	1.07077455906797	0.673234659621057	1.59049232502479	0.11172387426462	0.819412687976051
ENSMUSG00000022257.3	Laptm4b	NeuNeg_IFN-v-Sal_72h	8.52575421400576	-0.446586301920724	0.422057898049437	-1.05811620629455	0.290002466763245	0.942256945715471
ENSMUSG00000031503.13	Col4a2	NeuNeg_IFN-v-Sal_72h	8.38648915099781	-0.300319302477889	0.566390153734381	-0.530233974757141	0.595949717857363	0.971926835012921
ENSMUSG00000018209.15	Stk4	NeuNeg_IFN-v-Sal_72h	18.5759537753154	-0.0506111795357019	0.262282165572651	-0.192964624282404	0.846986673097294	0.981911020978485
ENSMUSG00000042496.17	Prdm10	NeuNeg_IFN-v-Sal_72h	17.2684656424886	0.0639061150586763	0.29800420263927	0.214447026225444	0.830198472897305	0.981911020978485
ENSMUSG00000054555.11	Adam12	NeuNeg_IFN-v-Sal_72h	16.0490094211718	-0.255205599944468	0.31361317389969	-0.81375918227879	0.415782922715064	0.959922650818193
ENSMUSG00000032553.14	Srprb	NeuNeg_IFN-v-Sal_72h	0.602686339143441	-0.03938497859461	0.97556912930203	-0.0403712842192822	0.967797123451718	0.990242880869402
ENSMUSG00000054459.6	Vsnl1	NeuNeg_IFN-v-Sal_72h	67.5976936695221	-0.621068587002336	0.45429543396816	-1.36710285986688	0.171593067010201	0.885778348495968
ENSMUSG00000070371.11	Prss36	NeuNeg_IFN-v-Sal_72h	1.74472687956474	-0.948669944556036	0.951461955970894	-0.997065556434141	0.318732690331303	0.947796900278787
ENSMUSG00000033285.15	Wdr3	NeuNeg_IFN-v-Sal_72h	6.91601402896204	-0.618231941640326	0.467543010031672	-1.32229961388674	0.186068401301741	0.885782268101312
ENSMUSG00000066838.7	Zfp772	NeuNeg_IFN-v-Sal_72h	1.60163176567884	-0.992377826603675	0.964849724459458	-1.02853097373235	0.303700128677599	0.946267066736045
ENSMUSG00000106967.1	Gm42477	NeuNeg_IFN-v-Sal_72h	1.4888864662048	-0.651904116902172	0.918047904691598	-0.710098148005869	0.477643274703353	0.968653712708699
ENSMUSG00000037643.14	Prkci	NeuNeg_IFN-v-Sal_72h	11.2400811748127	-0.0129838977135316	0.37523715975252	-0.0346018441299761	0.972397230978854	0.990242880869402
ENSMUSG00000050144.13	Slc25a44	NeuNeg_IFN-v-Sal_72h	2.01739981942947	-0.12090977100602	0.878897078799274	-0.137569886079499	0.89058035661877	0.990242880869402
ENSMUSG00000086224.8	2700069I18Rik	NeuNeg_IFN-v-Sal_72h	13.9545422820499	-0.765329175268326	0.723958998942427	-1.05714436368128	0.290445706864723	0.942256945715471
ENSMUSG00000042111.9	Ccdc115	NeuNeg_IFN-v-Sal_72h	1.25849572763188	0.201516903926965	0.818972738497422	0.246060576200242	0.805635340586452	0.981911020978485
ENSMUSG00000004609.11	Cd33	NeuNeg_IFN-v-Sal_72h	5.72310945155622	0.953778143755164	0.314349905017585	3.03412893890269	0.0024123130477558	0.171209460535985
ENSMUSG00000037408.10	Cnnm4	NeuNeg_IFN-v-Sal_72h	1.61820034297511	-0.0632355478969777	0.930045907586861	-0.0679918565106657	0.945792116847144	0.990242880869402
ENSMUSG00000044707.7	Ccnjl	NeuNeg_IFN-v-Sal_72h	4.67354345597582	-0.480417789532884	0.441874855210651	-1.08722590540677	0.276936984787316	0.93396131706885
ENSMUSG00000059277.12	R74862	NeuNeg_IFN-v-Sal_72h	2.26708975552683	-0.642884248838352	0.678725957588994	-0.947192665390371	0.343540612154142	0.957704556682368
ENSMUSG00000056832.14	Ttc26	NeuNeg_IFN-v-Sal_72h	6.50996001619161	0.481376373097151	0.511382398563497	0.941323703063237	0.346538999447275	0.958462595597594
ENSMUSG00000080717.9	B230307C23Rik	NeuNeg_IFN-v-Sal_72h	12.9441624011633	0.747649297012664	0.284875835020432	2.62447426247664	0.0086782851211236	0.352163463555448
ENSMUSG00000038240.13	Pdss2	NeuNeg_IFN-v-Sal_72h	44.4728707913872	-0.0067882315721906	0.189882838841781	-0.0357495791278269	0.971482037368128	0.990242880869402
ENSMUSG00000023307.13	March5	NeuNeg_IFN-v-Sal_72h	15.8818050714292	0.082247789078635	0.230896418447679	0.356210761654895	0.721682733205233	0.971926835012921
ENSMUSG00000042185.13	Nfrkb	NeuNeg_IFN-v-Sal_72h	15.5743974446317	-0.203740230102542	0.278198416598267	-0.732355822128038	0.463951415818255	0.968653712708699
ENSMUSG00000100868.1	Gm28095	NeuNeg_IFN-v-Sal_72h	0.63021761705693	-0.679086504796071	1.05484517556268	-0.64377836722231	0.519719163608724	0.971626477626884
ENSMUSG00000029524.16	Sirt4	NeuNeg_IFN-v-Sal_72h	5.06342773447588	0.609151671310596	0.463732687365983	1.31358363968388	0.18898635730309	0.887284063334302
ENSMUSG00000032023.7	Jhy	NeuNeg_IFN-v-Sal_72h	1.48263932939081	0.410594059353124	0.927608711232951	0.442637131778737	0.65802822241118	0.971926835012921
ENSMUSG00000101556.1	Gm28869	NeuNeg_IFN-v-Sal_72h	1.84705893821234	0.871195779736382	0.689446653751382	1.26361593750013	0.206367910387279	0.903343694950036
ENSMUSG00000029359.13	Tesc	NeuNeg_IFN-v-Sal_72h	0.604264589780984	-0.839385474400541	0.984314174805169	-0.852761746082429	0.39379144166309	0.959922650818193
ENSMUSG00000015709.9	Arnt2	NeuNeg_IFN-v-Sal_72h	58.4699443453378	0.119729872562532	0.13594679905376	0.880711229656716	0.378474137155373	0.959922650818193
ENSMUSG00000022708.16	Zbtb20	NeuNeg_IFN-v-Sal_72h	482.403481065489	-0.0808304646024933	0.0669291081307396	-1.20770270006585	0.227161639084535	0.913471516174231
ENSMUSG00000034108.5	Ccs	NeuNeg_IFN-v-Sal_72h	4.97536353883146	-0.526952370656724	0.506877834807872	-1.03960428819394	0.298523783826811	0.946267066736045
ENSMUSG00000054477.15	Kcnn2	NeuNeg_IFN-v-Sal_72h	94.0181743184033	0.614640272703914	0.178915069305426	3.43537453323544	0.000591735397978	0.0707314682970243
ENSMUSG00000097197.1	9530027J09Rik	NeuNeg_IFN-v-Sal_72h	0.535810915587258	1.62027752940954	0.932108065355838	1.73829364816299	0.0821590850218046	0.761675191563767
ENSMUSG00000033174.17	Mgll	NeuNeg_IFN-v-Sal_72h	5.22963940838216	1.06795291344652	0.506634792271988	2.10793441298675	0.035036663030512	0.611676583555063
ENSMUSG00000037337.11	Map4k1	NeuNeg_IFN-v-Sal_72h	0.306243038872313	-0.518786428731235	1.07179831325394	-0.484033630502945	0.628362001900824	0.971926835012921
ENSMUSG00000101227.1	Gm29506	NeuNeg_IFN-v-Sal_72h	1.21231132551468	-0.131713144962463	0.871452026210901	-0.151142163883829	0.879863572553658	0.990242880869402
ENSMUSG00000034636.9	Zyg11b	NeuNeg_IFN-v-Sal_72h	29.8578969334362	0.18601320141258	0.233071473688756	0.798095101337809	0.424815303977345	0.961096213751447
ENSMUSG00000025817.12	Nudt5	NeuNeg_IFN-v-Sal_72h	12.8274234546572	-0.041629887520261	0.290142257506133	-0.143480952681913	0.885910353157681	0.990242880869402
ENSMUSG00000032425.15	Zfp949	NeuNeg_IFN-v-Sal_72h	10.7848969818495	0.228094952592129	0.339062716019117	0.672722012228761	0.501124160887228	0.968653712708699
ENSMUSG00000097325.2	Gm16897	NeuNeg_IFN-v-Sal_72h	1.16031336207759	0.483049472985579	0.882693568478459	0.547244808657929	0.584210555609652	0.971926835012921
ENSMUSG00000038500.15	Prr3	NeuNeg_IFN-v-Sal_72h	3.18983991567744	-0.281047155107722	0.700217636586317	-0.401371145802433	0.688146889876121	0.971926835012921
ENSMUSG00000022119.15	Rbm26	NeuNeg_IFN-v-Sal_72h	104.817592683833	0.177238817676729	0.101355520005919	1.74868440975271	0.0803455863831222	0.755156804927481
ENSMUSG00000038646.13	Fam103a1	NeuNeg_IFN-v-Sal_72h	4.50756598656406	0.279502711823558	0.489818688185279	0.570624842549561	0.568253974980406	0.971926835012921
ENSMUSG00000020198.7	Ap3d1	NeuNeg_IFN-v-Sal_72h	12.99195105719	0.0834567090760924	0.329479337600223	0.253298764298705	0.800037350926273	0.981911020978485
ENSMUSG00000037669.14	Ldah	NeuNeg_IFN-v-Sal_72h	25.0455117003202	0.19799412071348	0.20085893942251	0.985737161028199	0.324262108908491	0.952102412488441
ENSMUSG00000039943.16	Plcb4	NeuNeg_IFN-v-Sal_72h	90.4167797531973	0.0681585655916224	0.184901161985077	0.36862161849001	0.712409779440619	0.971926835012921
ENSMUSG00000022914.15	Brwd1	NeuNeg_IFN-v-Sal_72h	77.0015066824584	-0.204380827674012	0.125025642735214	-1.63471127364536	0.102109588060952	0.797401640800545
ENSMUSG00000097577.1	6230400D17Rik	NeuNeg_IFN-v-Sal_72h	3.20986849008232	-1.22670726805631	0.79182340249574	-1.54921825269355	0.1213292631355	0.836818532964075
ENSMUSG00000036309.14	Skp1a	NeuNeg_IFN-v-Sal_72h	11.8846388301965	-0.71797696180132	0.407445438020317	-1.76214259580327	0.0780452080043482	0.752260075965863
ENSMUSG00000028370.7	Pappa	NeuNeg_IFN-v-Sal_72h	9.82053225172832	1.0097961138051	0.574204696185024	1.75859953865601	0.0786455514088827	0.752593396066002
ENSMUSG00000079641.3	Rpl39	NeuNeg_IFN-v-Sal_72h	5.03614846531652	-0.426236841257275	0.462342357495902	-0.921907401186042	0.356576878277104	0.959922650818193
ENSMUSG00000052374.14	Actn2	NeuNeg_IFN-v-Sal_72h	3.24244601628084	-2.14814570179081	0.942539405081432	-2.27910439628274	0.0226608602521281	0.514236566126195
ENSMUSG00000030350.8	Prmt8	NeuNeg_IFN-v-Sal_72h	4.25615903815652	-0.0402443683682065	0.966577183158666	-0.041635959413704	0.966788906619109	0.990242880869402
ENSMUSG00000026965.12	Anapc2	NeuNeg_IFN-v-Sal_72h	7.47966057525264	0.634023703306482	0.316352463712572	2.0041686916734	0.0450519931116847	0.667018713627917
ENSMUSG00000032028.15	Nxpe2	NeuNeg_IFN-v-Sal_72h	0.68027265135299	0.404610232821057	0.945930838299174	0.427737648926389	0.66884213622968	0.971926835012921
ENSMUSG00000087249.1	Gm16062	NeuNeg_IFN-v-Sal_72h	1.59462521873555	-0.156773602707151	0.781024531097148	-0.200728141646105	0.840911153693725	0.981911020978485
ENSMUSG00000011306.6	Sugp1	NeuNeg_IFN-v-Sal_72h	19.639309050757	-0.107159362754563	0.269131725251805	-0.398166966953831	0.690507113774618	0.971926835012921
ENSMUSG00000024188.15	Luc7l	NeuNeg_IFN-v-Sal_72h	40.4024408271065	-0.202355818602894	0.165368656332536	-1.22366488965104	0.221078669770737	0.913471516174231
ENSMUSG00000027953.13	Slc50a1	NeuNeg_IFN-v-Sal_72h	3.16639435747297	0.173912661375185	0.537558112251142	0.323523461764698	0.746298842162582	0.974340250582158
ENSMUSG00000022337.6	Emc2	NeuNeg_IFN-v-Sal_72h	32.2023298774495	-0.285682970427676	0.205178564595038	-1.39236265246095	0.163812607982892	0.87638742381448
ENSMUSG00000073680.2	Tmem88b	NeuNeg_IFN-v-Sal_72h	5.64004256208128	-0.246563114384413	0.376003621124264	-0.655746648522108	0.511987148883681	0.968800658444765
ENSMUSG00000038456.9	Dennd2a	NeuNeg_IFN-v-Sal_72h	14.9782835335821	-0.577987600994942	0.279984282773886	-2.06435731059133	0.0389838508713028	0.627894483605296
ENSMUSG00000025239.2	Limd1	NeuNeg_IFN-v-Sal_72h	8.33367187312329	-0.242200973877493	0.326792291482973	-0.741146533103314	0.458604597808846	0.968653712708699
ENSMUSG00000072934.10	Trpc5os	NeuNeg_IFN-v-Sal_72h	0.298692307292323	-0.358487892350309	1.05548346574767	-0.339643304688216	0.7341251622921	0.972472218406667
ENSMUSG00000049281.15	Scn3b	NeuNeg_IFN-v-Sal_72h	6.36568068520661	-0.835622165942778	0.961069466478313	-0.869471141357537	0.384589486050654	0.959922650818193
ENSMUSG00000095315.1	Gm10130	NeuNeg_IFN-v-Sal_72h	4.7502819587555	-0.174257513553136	0.530412104014427	-0.328532309565085	0.742509219204902	0.974280422012665
ENSMUSG00000079215.8	Zfp664	NeuNeg_IFN-v-Sal_72h	14.8395701742781	0.115054673424037	0.327676540246515	0.351122705755743	0.725496294351978	0.971926835012921
ENSMUSG00000022466.5	Rpap3	NeuNeg_IFN-v-Sal_72h	10.751913959738	0.236698133101021	0.361297728273826	0.655133189549504	0.512382004939277	0.968800658444765
ENSMUSG00000045106.12	Ccdc73	NeuNeg_IFN-v-Sal_72h	5.69954852412194	1.34257698267926	0.441282040381279	3.04244646240133	0.0023466355654873	0.170749480507968
ENSMUSG00000068240.5	Gm11808	NeuNeg_IFN-v-Sal_72h	2.34646847795231	-1.60081240963211	0.887877046811675	-1.80296631766814	0.0713935046226621	0.739463937032979
ENSMUSG00000108905.1	Gm44618	NeuNeg_IFN-v-Sal_72h	0.906260459114374	-0.358488100197415	0.988031064185534	-0.362830798739034	0.716731283351618	0.971926835012921
ENSMUSG00000085704.1	4921531C22Rik	NeuNeg_IFN-v-Sal_72h	1.73078908841339	-0.746452858781088	0.902244790943765	-0.827328532426644	0.40805087591776	0.959922650818193
ENSMUSG00000020463.15	Smek2	NeuNeg_IFN-v-Sal_72h	63.2065678706765	0.0217917355124052	0.133319106910569	0.16345545674127	0.870159841780302	0.988842090573904
ENSMUSG00000021572.8	Cep72	NeuNeg_IFN-v-Sal_72h	1.45278644870771	-0.418753850395932	0.721852278038524	-0.580110173696208	0.56184032344964	0.971926835012921
ENSMUSG00000079658.9	Tceb1	NeuNeg_IFN-v-Sal_72h	12.6024276447363	0.0746318818784774	0.301056069762605	0.247900272986782	0.804211568685863	0.981911020978485
ENSMUSG00000025068.7	Gsto1	NeuNeg_IFN-v-Sal_72h	1.74391699054197	1.11714396841897	0.821074630897568	1.36058760845862	0.173644049734826	0.885782268101312
ENSMUSG00000027242.14	Wdr76	NeuNeg_IFN-v-Sal_72h	9.27384488579452	-0.0030925252444514	0.325694739726752	-0.0094951648499021	0.992424068402826	0.996862939947593
ENSMUSG00000037652.15	Phc3	NeuNeg_IFN-v-Sal_72h	57.450569654171	-0.0200272364032858	0.142426012753041	-0.140615018395634	0.888174083162371	0.990242880869402
ENSMUSG00000027613.15	Eif6	NeuNeg_IFN-v-Sal_72h	0.915587854483984	0.404640516915504	0.944054765572179	0.428619749268737	0.668199970807101	0.971926835012921
ENSMUSG00000051185.9	Fam174a	NeuNeg_IFN-v-Sal_72h	7.91575733066984	0.294674828492037	0.379416159705526	0.776653342126337	0.437363321292197	0.96661989900306
ENSMUSG00000022884.14	Eif4a2	NeuNeg_IFN-v-Sal_72h	34.5140861967284	0.0886604129997946	0.173821389655313	0.510066184464454	0.61000509481684	0.971926835012921
ENSMUSG00000070336.3	Fbxo47	NeuNeg_IFN-v-Sal_72h	1.89179955411942	0.351847241639947	0.801473782729026	0.439000313200393	0.660661309386704	0.971926835012921
ENSMUSG00000003039.8	Fam32a	NeuNeg_IFN-v-Sal_72h	1.8104276465336	-0.0006192850533273	0.728205353046187	-0.0008504263951601	0.999321457990992	0.999861121259787
ENSMUSG00000030447.15	Cyfip1	NeuNeg_IFN-v-Sal_72h	37.6986692192194	0.0661309654278522	0.155890163409098	0.424215126738347	0.67140892996539	0.971926835012921
ENSMUSG00000036402.13	Gng12	NeuNeg_IFN-v-Sal_72h	18.3510402848339	0.187087752104082	0.211051273785708	0.886456398714002	0.375371639429309	0.959922650818193
ENSMUSG00000038844.8	Kif16b	NeuNeg_IFN-v-Sal_72h	55.446874393535	0.0150018999464074	0.145285464537771	0.103258092570625	0.917758135055401	0.990242880869402
ENSMUSG00000031374.13	Zfp92	NeuNeg_IFN-v-Sal_72h	0.678994257381817	-0.518788196853827	0.979757587434013	-0.529506689723664	0.596454004991159	0.971926835012921
ENSMUSG00000036523.16	Greb1	NeuNeg_IFN-v-Sal_72h	1.60463120192984	-0.358488965531424	0.982252595634918	-0.364966167688975	0.715136661106121	0.971926835012921
ENSMUSG00000045896.14	Paip2b	NeuNeg_IFN-v-Sal_72h	9.64566486228336	-1.30083972667114	0.471581488765283	-2.75846223327607	0.005807401527531	0.284083516307147
ENSMUSG00000074754.4	Gm561	NeuNeg_IFN-v-Sal_72h	3.01009970819809	0.243704325519052	0.575845073215868	0.423211618635651	0.672140870551734	0.971926835012921
ENSMUSG00000028345.15	Tex10	NeuNeg_IFN-v-Sal_72h	38.0446980941222	0.1476785783221	0.169041024225777	0.873625671629012	0.382322141075344	0.959922650818193
ENSMUSG00000038733.13	Wdr26	NeuNeg_IFN-v-Sal_72h	59.9634178371242	-0.0278174873706599	0.128020823266196	-0.217288771162004	0.827983307373043	0.981911020978485
ENSMUSG00000032512.6	Wdr48	NeuNeg_IFN-v-Sal_72h	17.208851552057	0.0542964668747744	0.252484582200928	0.21504864337247	0.829729393712706	0.981911020978485
ENSMUSG00000093979.7	Gm2237	NeuNeg_IFN-v-Sal_72h	1.12937126883296	0.785914511545075	0.918097445047078	0.856025159186425	0.391983863254488	0.959922650818193
ENSMUSG00000051391.9	Ywhag	NeuNeg_IFN-v-Sal_72h	15.2808734483816	0.290668725702006	0.36718339258819	0.791617299609195	0.428583856672512	0.963094608717033
ENSMUSG00000097676.1	Gm26612	NeuNeg_IFN-v-Sal_72h	1.53718899563524	-0.365032240258415	0.924970863993891	-0.394641879509867	0.693107201591888	0.971926835012921
ENSMUSG00000056153.14	Socs6	NeuNeg_IFN-v-Sal_72h	19.1583533888725	-0.0746607406898927	0.290068093700679	-0.257390393191383	0.796877418253245	0.981911020978485
ENSMUSG00000022370.13	Mrpl13	NeuNeg_IFN-v-Sal_72h	8.48051550747566	0.0508723749748208	0.384277651426059	0.132384422528952	0.894680235250322	0.990242880869402
ENSMUSG00000028798.16	Eif3i	NeuNeg_IFN-v-Sal_72h	2.51135763299629	-1.05801779955098	0.875274973873383	-1.20878333224689	0.226746096716302	0.913471516174231
ENSMUSG00000031239.5	Itm2a	NeuNeg_IFN-v-Sal_72h	2.17999136181341	1.26793249178507	0.588045295041701	2.15618167932992	0.0310694815325434	0.587387570504284
ENSMUSG00000061666.6	Gdpd1	NeuNeg_IFN-v-Sal_72h	19.2071158367533	0.26763090896852	0.279853499982655	0.956325037868413	0.338908044050275	0.956453737416828
ENSMUSG00000032218.6	Ccnb2	NeuNeg_IFN-v-Sal_72h	1.51591182576526	0.0960120494054587	0.929195938836638	0.103328098404806	0.917702575667585	0.990242880869402
ENSMUSG00000024683.5	Mrpl16	NeuNeg_IFN-v-Sal_72h	1.83464906856707	0.0322003912354178	0.676106562572081	0.0476262071956813	0.962014145402835	0.990242880869402
ENSMUSG00000022340.14	Sybu	NeuNeg_IFN-v-Sal_72h	76.1567693208585	0.111552204714091	0.156844756454763	0.711226866843107	0.476943662268306	0.968653712708699
ENSMUSG00000102758.3	Naaladl2	NeuNeg_IFN-v-Sal_72h	294.189188096131	-0.000878579959078	0.0809223740275435	-0.010857070984831	0.991337480869834	0.996311645067309
ENSMUSG00000085782.2	Gm15624	NeuNeg_IFN-v-Sal_72h	1.48735378437434	-0.518788103995869	0.978491640496584	-0.530191656755069	0.595979055118192	0.971926835012921
ENSMUSG00000025027.17	Xpnpep1	NeuNeg_IFN-v-Sal_72h	11.319949345276	0.123766878297307	0.356676445753076	0.347000425093922	0.728590999412875	0.971926835012921
ENSMUSG00000010803.13	Gabra1	NeuNeg_IFN-v-Sal_72h	54.0360480003742	0.897397670661357	0.444975785872831	2.01673371709674	0.0437233093098789	0.656430458954814
ENSMUSG00000066839.11	Ecsit	NeuNeg_IFN-v-Sal_72h	4.64704842183948	-0.214496595603743	0.609908268330647	-0.351686649847906	0.725073273644726	0.971926835012921
ENSMUSG00000104710.1	Gm43603	NeuNeg_IFN-v-Sal_72h	1.10004753691997	-0.949785328543459	0.943991585764058	-1.00613749409081	0.314349434776976	0.946267066736045
ENSMUSG00000017188.3	Coa3	NeuNeg_IFN-v-Sal_72h	0.952211874591201	-0.203670947713085	0.972962507033005	-0.209330725738002	0.834190067395116	0.981911020978485
ENSMUSG00000051375.15	Pcdh1	NeuNeg_IFN-v-Sal_72h	1.56071818594323	-0.834263002252928	0.996228483619663	-0.837421350593937	0.402355768716766	0.959922650818193
ENSMUSG00000062526.3	Mppe1	NeuNeg_IFN-v-Sal_72h	2.89728800310845	-0.534505128992168	0.747431562430128	-0.715122501991124	0.474533350737731	0.968653712708699
ENSMUSG00000035495.15	Tstd2	NeuNeg_IFN-v-Sal_72h	6.96234947998433	0.0128762835135185	0.380111603801675	0.0338750077207241	0.972976822696759	0.990242880869402
ENSMUSG00000043088.16	Il17re	NeuNeg_IFN-v-Sal_72h	0.653372539292217	-0.517660332856153	0.985677653873848	-0.525182173727564	0.599456555916162	0.971926835012921
ENSMUSG00000049336.16	Tenm2	NeuNeg_IFN-v-Sal_72h	445.495985486159	-0.254393143095981	0.188402218990712	-1.35026617233485	0.176930619004324	0.885782268101312
ENSMUSG00000029334.14	Prkg2	NeuNeg_IFN-v-Sal_72h	7.66336852541143	0.188162197047291	0.478684380848987	0.39308196501747	0.69425894403315	0.971926835012921
ENSMUSG00000024084.7	Qpct	NeuNeg_IFN-v-Sal_72h	3.38437037094843	0.0757283509595985	0.594889884024636	0.127298098342621	0.898704465366205	0.990242880869402
ENSMUSG00000012640.16	Zfp715	NeuNeg_IFN-v-Sal_72h	5.66180523536083	0.228517357864109	0.451167815593982	0.50650190453691	0.612504353020812	0.971926835012921
ENSMUSG00000052889.11	Prkcb	NeuNeg_IFN-v-Sal_72h	86.6739792311995	0.14731089202528	0.148468192047688	0.992205064219845	0.321097502619358	0.948630831594044
ENSMUSG00000031660.13	Brd7	NeuNeg_IFN-v-Sal_72h	26.6625895788695	-0.0297769078676716	0.206733692005062	-0.144035099353532	0.885472753332452	0.990242880869402
ENSMUSG00000087618.1	Gm14114	NeuNeg_IFN-v-Sal_72h	0.80903199481319	0.122803818955464	0.993035987225781	0.123665023760658	0.901580506024976	0.990242880869402
ENSMUSG00000033373.16	Fntb	NeuNeg_IFN-v-Sal_72h	11.1467394907357	0.373918265708601	0.314838594255994	1.187650664596	0.234971068288019	0.913471516174231
ENSMUSG00000002949.15	Timm44	NeuNeg_IFN-v-Sal_72h	31.5832393690853	-0.127280032719136	0.195513017051752	-0.651005414567589	0.515042991655765	0.968911054458117
ENSMUSG00000003863.18	Ppfia3	NeuNeg_IFN-v-Sal_72h	4.52356590526923	0.051609617381505	0.671789874239955	0.0768240477573359	0.938763519925827	0.990242880869402
ENSMUSG00000029512.11	Ulk1	NeuNeg_IFN-v-Sal_72h	5.08313839711734	-0.673384878474945	0.588396954481746	-1.14443977547106	0.252441300591091	0.915487945526553
ENSMUSG00000073555.1	Gm4951	NeuNeg_IFN-v-Sal_72h	7.09187045605926	3.42091128710904	0.340401982126139	10.0496221136615	9.22203701254356e-24	4.55630108666402e-20
ENSMUSG00000038759.15	Nup205	NeuNeg_IFN-v-Sal_72h	20.9608631126599	0.137974836901095	0.246929318461708	0.558762474057899	0.576323836060683	0.971926835012921
ENSMUSG00000020612.16	Prkar1a	NeuNeg_IFN-v-Sal_72h	20.1524632898096	-0.149689261599931	0.280768594548097	-0.533141043929287	0.593935949025112	0.971926835012921
ENSMUSG00000033885.14	Pxk	NeuNeg_IFN-v-Sal_72h	33.4573750550296	0.0841611629736075	0.186048830927215	0.452360611750002	0.651009217532283	0.971926835012921
ENSMUSG00000033610.15	Pank1	NeuNeg_IFN-v-Sal_72h	13.2576190333638	0.310074520336257	0.401666760324536	0.7719695801707	0.440132444630089	0.968531563084195
ENSMUSG00000048126.16	Col6a3	NeuNeg_IFN-v-Sal_72h	1.75431112955002	-1.08659000688763	0.811682249427042	-1.33868888675913	0.180671975639529	0.885782268101312
ENSMUSG00000021893.13	Capn7	NeuNeg_IFN-v-Sal_72h	33.1990033836044	0.214198943305239	0.190673206073014	1.12338250201351	0.261275078073039	0.920769081321422
ENSMUSG00000022023.5	Wbp4	NeuNeg_IFN-v-Sal_72h	21.9833457634917	-0.114362377985477	0.226197872638559	-0.505585559454915	0.613147621071701	0.971926835012921
ENSMUSG00000028541.14	B4galt2	NeuNeg_IFN-v-Sal_72h	0.971846292759767	-1.15962237647059	0.989502052157494	-1.17192518594799	0.24122709424122	0.913471516174231
ENSMUSG00000035725.13	Prkx	NeuNeg_IFN-v-Sal_72h	5.70526271362773	-0.481492538827308	0.52881679674721	-0.910509162698694	0.362554051763134	0.959922650818193
ENSMUSG00000022488.8	Nckap1l	NeuNeg_IFN-v-Sal_72h	8.01504771287487	0.697568684009414	0.277907676634846	2.51007346200795	0.0120706047747374	0.405692752769067
ENSMUSG00000097338.1	Gm2464	NeuNeg_IFN-v-Sal_72h	2.43175066620748	0.281296829379814	0.975821835198011	0.288266586413015	0.773142682213325	0.981911020978485
ENSMUSG00000021556.11	Golm1	NeuNeg_IFN-v-Sal_72h	2.84991504701178	0.215157623427558	0.501236607266663	0.429253610586929	0.66773867223947	0.971926835012921
ENSMUSG00000057706.7	Mex3b	NeuNeg_IFN-v-Sal_72h	1.54963094541934	-0.568385926671819	0.844947750422113	-0.672687661915034	0.501146018601175	0.968653712708699
ENSMUSG00000020152.7	Actr2	NeuNeg_IFN-v-Sal_72h	40.8834065327559	0.237260200233301	0.174316375981506	1.36108956429012	0.173485387131177	0.885782268101312
ENSMUSG00000022139.16	Mbnl2	NeuNeg_IFN-v-Sal_72h	191.841047598711	0.0036701039143448	0.0675589453250874	0.0543244702338765	0.956676653908722	0.990242880869402
ENSMUSG00000020400.17	Tnip1	NeuNeg_IFN-v-Sal_72h	4.54222794582454	0.170668259414066	0.459192766987784	0.371670182293194	0.710138428199277	0.971926835012921
ENSMUSG00000064899.1	Snord118	NeuNeg_IFN-v-Sal_72h	0.796686726616179	0.933595091313789	0.981996846130061	0.950710885674412	0.341751160703867	0.957260990551603
ENSMUSG00000020519.5	Sap30l	NeuNeg_IFN-v-Sal_72h	1.42070054046571	0.095625250424439	0.931631011564359	0.102642837386734	0.918246443052094	0.990242880869402
ENSMUSG00000026820.5	Ptges2	NeuNeg_IFN-v-Sal_72h	0.951618156025462	-0.989313687177204	0.980493312474917	-1.00899585401559	0.312976622546764	0.946267066736045
ENSMUSG00000022557.10	Bop1	NeuNeg_IFN-v-Sal_72h	1.4231323035574	-2.03298664642308	0.960701722717625	-2.11614760164288	0.0343322560546059	0.60642608273265
ENSMUSG00000030471.17	Zdhhc13	NeuNeg_IFN-v-Sal_72h	11.9458693022104	-0.0734547652093455	0.349600354338789	-0.210110671507393	0.833581296725355	0.981911020978485
ENSMUSG00000031750.15	Il34	NeuNeg_IFN-v-Sal_72h	2.67309860007114	0.136235959077035	0.677941496218648	0.200955332926098	0.840733500686635	0.981911020978485
ENSMUSG00000081049.1	Rps24-ps3	NeuNeg_IFN-v-Sal_72h	0.949347239211487	1.2385754496646	0.799057734621796	1.55004500425847	0.12113071454869	0.836818532964075
ENSMUSG00000032245.12	Cln6	NeuNeg_IFN-v-Sal_72h	0.397354711160534	-0.037890350498508	1.00465195303236	-0.0377149025432567	0.96991499393924	0.990242880869402
ENSMUSG00000023915.4	Tnfrsf21	NeuNeg_IFN-v-Sal_72h	8.74806712497535	-0.13066763637839	0.64694934659435	-0.20197506507464	0.839936217632749	0.981911020978485
ENSMUSG00000056228.10	Cars2	NeuNeg_IFN-v-Sal_72h	6.03497176400148	0.14314961330999	0.421459204983733	0.339652359272863	0.734118342700805	0.972472218406667
ENSMUSG00000100775.1	Gm29107	NeuNeg_IFN-v-Sal_72h	0.940648171342556	-0.659626014943429	0.963060122197253	-0.684927139791097	0.49338989900665	0.968653712708699
ENSMUSG00000029309.7	Sparcl1	NeuNeg_IFN-v-Sal_72h	46.533667245959	-0.0304712893601836	0.159378089691052	-0.191188697387771	0.848377758461161	0.982178689172254
ENSMUSG00000031754.9	Nudt21	NeuNeg_IFN-v-Sal_72h	6.65386204172448	0.644625533523353	0.404407125906993	1.5940014214082	0.110935716542259	0.817845993476762
ENSMUSG00000066892.13	Fbxl12	NeuNeg_IFN-v-Sal_72h	20.7327690640499	-0.131843009341872	0.231424615375855	-0.569701754187843	0.568880000097271	0.971926835012921
ENSMUSG00000097379.1	Gm26873	NeuNeg_IFN-v-Sal_72h	0.534169634200924	-1.15758407615132	0.997309390087113	-1.16070708614325	0.245761039143254	0.913471516174231
ENSMUSG00000055409.14	Nell1	NeuNeg_IFN-v-Sal_72h	98.571836842124	-0.295463599735062	0.410923669827926	-0.719023072724887	0.472126703641076	0.968653712708699
ENSMUSG00000005973.6	Rcn1	NeuNeg_IFN-v-Sal_72h	1.34728788828887	-0.361017423135807	0.915554894586047	-0.394315431298125	0.69334817178807	0.971926835012921
ENSMUSG00000002617.14	Zfp40	NeuNeg_IFN-v-Sal_72h	26.0456679988508	0.484631732523361	0.187907917607757	2.57909160344692	0.0099060514143966	0.37094873167271
ENSMUSG00000034732.4	Pabpc5	NeuNeg_IFN-v-Sal_72h	0.674513952102326	1.10664370305131	0.894701142691218	1.23688643083944	0.216129248297592	0.908908511238768
ENSMUSG00000100534.1	Gm816	NeuNeg_IFN-v-Sal_72h	10.5712288380868	-2.45261962656969	0.457066603453722	-5.36600050854082	8.05017143432557e-08	3.75147249204445e-05
ENSMUSG00000009734.17	Pou6f2	NeuNeg_IFN-v-Sal_72h	39.4001963136417	-0.0875623923564126	0.607007840773529	-0.144252489794578	0.885301093477217	0.990242880869402
ENSMUSG00000043998.10	Mgat2	NeuNeg_IFN-v-Sal_72h	1.31647201730547	-0.806123158005153	0.945832611967486	-0.852289451437169	0.394053459278477	0.959922650818193
ENSMUSG00000064369.1	mt-Te	NeuNeg_IFN-v-Sal_72h	2.51591005177858	-0.094043986668703	0.66188918460371	-0.142084186985182	0.887013508408864	0.990242880869402
ENSMUSG00000032766.9	Gng11	NeuNeg_IFN-v-Sal_72h	12.6728085079114	-0.0677007439765905	0.227957002484048	-0.296989095482285	0.766474834301847	0.981610215334012
ENSMUSG00000030103.11	Bhlhe40	NeuNeg_IFN-v-Sal_72h	2.22892295144614	-0.0382659887990329	0.666006952516186	-0.0574558398444091	0.954182082661966	0.990242880869402
ENSMUSG00000038702.6	Dsel	NeuNeg_IFN-v-Sal_72h	9.60095908063321	-0.435694012401109	0.425324130049308	-1.02438112869495	0.305655291874144	0.946267066736045
ENSMUSG00000024640.9	Psat1	NeuNeg_IFN-v-Sal_72h	10.742305030217	-0.343509807022513	0.266299748530985	-1.28993665565758	0.197072652438453	0.892795374140707
ENSMUSG00000035642.16	Aamdc	NeuNeg_IFN-v-Sal_72h	10.7984409623287	0.303367972228487	0.291142353711371	1.04199189283616	0.297415437669214	0.946267066736045
ENSMUSG00000096006.1	Gm21596	NeuNeg_IFN-v-Sal_72h	0.451927326028451	1.4530063231703	1.05011091771357	1.38366938069167	0.166459713275436	0.877354581639547
ENSMUSG00000032372.14	Plscr2	NeuNeg_IFN-v-Sal_72h	0.95524865662416	0.493451160846575	0.778150025634276	0.634133707628371	0.525993566333781	0.971926835012921
ENSMUSG00000005362.14	Crbn	NeuNeg_IFN-v-Sal_72h	21.3881296336174	-0.263890577295164	0.233367112934473	-1.13079591197266	0.258141000978592	0.918867895414192
ENSMUSG00000049047.11	Armcx3	NeuNeg_IFN-v-Sal_72h	5.22281731242898	0.183680150908703	0.494375872369403	0.37153947264533	0.710235761580694	0.971926835012921
ENSMUSG00000024747.3	Aldh1a7	NeuNeg_IFN-v-Sal_72h	0.433733557946746	-0.518786767946133	1.03591838318371	-0.500798881811262	0.616512672671161	0.971926835012921
ENSMUSG00000028480.14	Glipr2	NeuNeg_IFN-v-Sal_72h	0.352529023624145	-0.358486847234191	1.12433075600882	-0.318844650756294	0.749844317543326	0.974929164440981
ENSMUSG00000044475.13	Ascc1	NeuNeg_IFN-v-Sal_72h	6.43050709851365	-0.395922246174658	0.465311213135739	-0.850876220038912	0.394838115819364	0.959922650818193
ENSMUSG00000069565.12	Dazap1	NeuNeg_IFN-v-Sal_72h	10.8777421557448	0.0123342871455147	0.357617839477195	0.0344901338354551	0.972486309727808	0.990242880869402
ENSMUSG00000023151.9	Lrrc69	NeuNeg_IFN-v-Sal_72h	2.5842109369561	0.242716489628297	0.597425231250194	0.4062709054326	0.684543560486067	0.971926835012921
ENSMUSG00000102776.1	Gm38162	NeuNeg_IFN-v-Sal_72h	8.77353644446006	0.0600585512659101	0.338591895737782	0.177377403363552	0.859211955378918	0.984861155566184
ENSMUSG00000042708.12	Shcbp1l	NeuNeg_IFN-v-Sal_72h	3.9697120040581	1.09639689623013	0.471304049652372	2.32630484936171	0.0200022935145094	0.487621701434307
ENSMUSG00000028550.15	Atg4c	NeuNeg_IFN-v-Sal_72h	48.3885939546576	-0.338912578522507	0.152426638494182	-2.22344717347711	0.0261856617649227	0.544370193955951
ENSMUSG00000059493.13	Nhs	NeuNeg_IFN-v-Sal_72h	72.414488157032	0.28795229521106	0.343274099307562	0.838840727546602	0.401558692669103	0.959922650818193
ENSMUSG00000027665.13	Pik3ca	NeuNeg_IFN-v-Sal_72h	37.4840081093376	-0.0622413569883975	0.178418495447733	-0.348850363479445	0.727201651075137	0.971926835012921
ENSMUSG00000023994.13	Nfya	NeuNeg_IFN-v-Sal_72h	2.99697287656724	0.0730963102214917	0.501232164605802	0.145833239331277	0.884053035214138	0.990242880869402
ENSMUSG00000002342.17	Tmem161a	NeuNeg_IFN-v-Sal_72h	3.94685528456174	0.391464018867223	0.502024843309094	0.779770212738657	0.435526142385749	0.965794207426925
ENSMUSG00000039153.16	Runx2	NeuNeg_IFN-v-Sal_72h	14.3040400121042	0.284779622713314	0.47620247960139	0.598022133256618	0.549825164805878	0.971926835012921
ENSMUSG00000046329.14	Slc25a23	NeuNeg_IFN-v-Sal_72h	13.7519093577696	-0.220644741317223	0.386858485352447	-0.570350010847519	0.568440327400185	0.971926835012921
ENSMUSG00000087277.1	2010013B24Rik	NeuNeg_IFN-v-Sal_72h	0.622947141028646	-0.198189532487527	1.02964528212775	-0.192483310444516	0.847363639814856	0.981911020978485
ENSMUSG00000029676.15	Pot1a	NeuNeg_IFN-v-Sal_72h	26.0937560447593	-0.321356186125971	0.209176720416984	-1.5362903935264	0.124467174522298	0.840974269893603
ENSMUSG00000022146.12	Osmr	NeuNeg_IFN-v-Sal_72h	1.4404651869015	-0.741928153043118	0.883318831233844	-0.839932453389194	0.400946260143884	0.959922650818193
ENSMUSG00000032393.14	Dpp8	NeuNeg_IFN-v-Sal_72h	28.9478320568655	0.174454725349785	0.194952882039721	0.894855841701483	0.370864154782048	0.959922650818193
ENSMUSG00000031644.19	Nek1	NeuNeg_IFN-v-Sal_72h	83.8367094306214	-0.0347135566445252	0.138358480831753	-0.250895763207588	0.801894700140652	0.981911020978485
ENSMUSG00000076258.1	Gm23935	NeuNeg_IFN-v-Sal_72h	33.4010554959963	-1.30686262540296	0.421888145864364	-3.0976519208082	0.0019506038834215	0.152167635579335
ENSMUSG00000044060.17	A830010M20Rik	NeuNeg_IFN-v-Sal_72h	9.76018428792685	-0.739348770330415	0.442401866046795	-1.67121530688166	0.0946791578930448	0.788224681938186
ENSMUSG00000038028.9	Tigar	NeuNeg_IFN-v-Sal_72h	2.42320390985455	-0.664014814508778	0.949195483345213	-0.699555387862378	0.484205011427509	0.968653712708699
ENSMUSG00000038239.11	Hrc	NeuNeg_IFN-v-Sal_72h	0.705155310257955	-0.0278139140563477	1.12384201137789	-0.0247489538340414	0.980255207509866	0.992424793415612
ENSMUSG00000034271.15	Jdp2	NeuNeg_IFN-v-Sal_72h	6.84498552215662	0.091471642669338	0.474339460231701	0.192840044605728	0.847084240990469	0.981911020978485
ENSMUSG00000039713.16	Plekhg5	NeuNeg_IFN-v-Sal_72h	4.02175939608597	0.120547620817729	0.720802652240307	0.167240811951868	0.867180573302063	0.98793187952103
ENSMUSG00000055109.5	Gm15155	NeuNeg_IFN-v-Sal_72h	34.2690377918598	0.889057328448297	0.380158345697719	2.33865003493893	0.0193535530282377	0.479448832558663
ENSMUSG00000045438.12	Cox19	NeuNeg_IFN-v-Sal_72h	2.0940596746564	-0.130933996696034	0.796513921548105	-0.164383814461837	0.869429004437152	0.9887501116545
ENSMUSG00000001229.7	Dpp9	NeuNeg_IFN-v-Sal_72h	5.36919703181672	-0.240096120703729	0.502648986276393	-0.477661603343424	0.632891077178758	0.971926835012921
ENSMUSG00000034071.15	Zfp551	NeuNeg_IFN-v-Sal_72h	0.734371933526098	0.951072197869789	0.890440986325838	1.06809121825594	0.285479366772266	0.940740382260123
ENSMUSG00000091811.2	Inafm1	NeuNeg_IFN-v-Sal_72h	2.28917917254355	-0.740299598641303	0.895231683556757	-0.826936325242748	0.408273153028143	0.959922650818193
ENSMUSG00000060402.7	Chst8	NeuNeg_IFN-v-Sal_72h	9.73150463166854	-0.300242995756356	0.390903491147841	-0.768074480160638	0.442442937307534	0.968653712708699
ENSMUSG00000053062.15	Jam2	NeuNeg_IFN-v-Sal_72h	7.13066353991156	0.215537270512521	0.316158976066326	0.681736995717319	0.495405269696925	0.968653712708699
ENSMUSG00000104494.1	Gm37111	NeuNeg_IFN-v-Sal_72h	2.50666115746685	-0.597563036200593	0.557895203175225	-1.07110266014047	0.284123272253658	0.939717996303694
ENSMUSG00000066705.6	Fxyd6	NeuNeg_IFN-v-Sal_72h	1.85945051342414	-0.677390473650368	0.96857848585428	-0.699365599735486	0.484323580358042	0.968653712708699
ENSMUSG00000032253.13	Phip	NeuNeg_IFN-v-Sal_72h	156.857878702026	0.059619811825896	0.0919534764065104	0.648369307565134	0.516746116751387	0.969279218088987
ENSMUSG00000031163.2	Glod5	NeuNeg_IFN-v-Sal_72h	0.967726882718433	-1.29320244633917	0.983215051925682	-1.31527934179442	0.188416038321474	0.886818681420833
ENSMUSG00000038522.6	Mfsd4b1	NeuNeg_IFN-v-Sal_72h	0.772447715282637	-0.839385700141849	1.00604299615375	-0.834343763985184	0.404087297009787	0.959922650818193
ENSMUSG00000015755.16	Tab2	NeuNeg_IFN-v-Sal_72h	46.3218672284021	-0.0266912264882576	0.149797480697462	-0.178182078657014	0.858579983664828	0.98471013668999
ENSMUSG00000054074.9	Skida1	NeuNeg_IFN-v-Sal_72h	1.73564205630156	-1.42265307386071	0.962614149024363	-1.47790584140344	0.1394329825976	0.854285965714543
ENSMUSG00000045466.18	Zfp956	NeuNeg_IFN-v-Sal_72h	2.43697483023126	-2.47016447050262	0.936927315753126	-2.63645261374095	0.0083777900584717	0.349790434497658
ENSMUSG00000001802.16	Lrp3	NeuNeg_IFN-v-Sal_72h	2.85990827229376	-0.133589775771152	0.767755218525169	-0.174000478990913	0.861865085793007	0.985723523690227
ENSMUSG00000041779.5	Tram2	NeuNeg_IFN-v-Sal_72h	1.63221601642029	-0.246405961105292	0.773982793663016	-0.318361032212526	0.750211093509977	0.975234943694517
ENSMUSG00000015094.16	Npdc1	NeuNeg_IFN-v-Sal_72h	6.86097057930819	-0.0503056878053976	0.470011025160335	-0.107030867601961	0.914764491597838	0.990242880869402
ENSMUSG00000034274.11	Thoc5	NeuNeg_IFN-v-Sal_72h	9.75971183651246	-0.149164764675092	0.40427166852754	-0.368971600751514	0.712148892888897	0.971926835012921
ENSMUSG00000026347.13	Tmem163	NeuNeg_IFN-v-Sal_72h	32.0491208868512	0.0077798864451669	0.254679759084897	0.0305477218649856	0.975630234576993	0.990549449017973
ENSMUSG00000028920.9	Fbxo42	NeuNeg_IFN-v-Sal_72h	14.8729237612155	0.314231887729868	0.298092697776685	1.05414151394367	0.291818132119196	0.942337332085125
ENSMUSG00000072915.3	Gm12258	NeuNeg_IFN-v-Sal_72h	7.33083046462918	-0.574381349271029	0.445832229678915	-1.28833518762135	0.197629309307493	0.892795374140707
ENSMUSG00000025931.15	Paqr8	NeuNeg_IFN-v-Sal_72h	23.8414047577356	0.16178996673106	0.21728707591009	0.744590841647693	0.456519106110471	0.968653712708699
ENSMUSG00000058748.9	Zfp958	NeuNeg_IFN-v-Sal_72h	6.00049404993019	0.1493446587421	0.43345820848852	0.34454223225549	0.730438541180569	0.971950808634384
ENSMUSG00000036561.7	Ppp6r2	NeuNeg_IFN-v-Sal_72h	16.8525583613597	-0.277725982664086	0.307974260680087	-0.901783097232852	0.36717210044388	0.959922650818193
ENSMUSG00000013150.15	Gfod2	NeuNeg_IFN-v-Sal_72h	14.3314971359946	-0.38241476280709	0.418961159206903	-0.912769010690643	0.361364039931005	0.959922650818193
ENSMUSG00000055895.6	Oosp2	NeuNeg_IFN-v-Sal_72h	0.329473297145084	-0.679085661107765	1.06966820100345	-0.634856360571172	0.52552210092116	0.971926835012921
ENSMUSG00000028973.18	Abcb8	NeuNeg_IFN-v-Sal_72h	5.68490618023464	-0.375316175767899	0.453108511783418	-0.828314114627132	0.407492631385736	0.959922650818193
ENSMUSG00000040423.10	Rc3h1	NeuNeg_IFN-v-Sal_72h	51.3920640729768	0.491679437942262	0.128350743374557	3.83074865805355	0.0001277539540792	0.0221957181290661
ENSMUSG00000022898.12	Dscr3	NeuNeg_IFN-v-Sal_72h	13.3447571581441	-0.471795324891796	0.322744895717956	-1.46182118184169	0.143790218030397	0.858855645760907
ENSMUSG00000049799.13	Lrrc19	NeuNeg_IFN-v-Sal_72h	0.937501902790906	-0.678787610165967	0.991199464440039	-0.684814343144784	0.493461083235443	0.968653712708699
ENSMUSG00000030029.14	Lrig1	NeuNeg_IFN-v-Sal_72h	11.5948719519955	0.142321571585566	0.284221508959952	0.500741735227433	0.616552895825535	0.971926835012921
ENSMUSG00000032328.12	Tmem30a	NeuNeg_IFN-v-Sal_72h	30.5536112262605	-0.288252497805297	0.228176304910707	-1.26328848176457	0.206485524118926	0.903343694950036
ENSMUSG00000026201.12	Stk16	NeuNeg_IFN-v-Sal_72h	3.6996179940098	-0.3778796133131	0.576428570311167	-0.65555323378422	0.512111624147017	0.968800658444765
ENSMUSG00000020658.9	Efr3b	NeuNeg_IFN-v-Sal_72h	45.1230985033537	0.0943884067478201	0.182652445571411	0.516765086021897	0.605320155188374	0.971926835012921
ENSMUSG00000035790.15	Cep19	NeuNeg_IFN-v-Sal_72h	4.85775485722005	0.42189980088691	0.651905367752609	0.647179516777682	0.51751576649303	0.969614295406357
ENSMUSG00000019178.17	Styxl1	NeuNeg_IFN-v-Sal_72h	1.94645669975032	0.144569315318236	0.678039971093415	0.21321650858592	0.831158092328236	0.981911020978485
ENSMUSG00000022619.5	Mapk8ip2	NeuNeg_IFN-v-Sal_72h	2.83678781479119	-0.358488754853669	0.967319171781524	-0.370600278906326	0.710935274296283	0.971926835012921
ENSMUSG00000055323.5	Gm9967	NeuNeg_IFN-v-Sal_72h	2.46372129723795	-0.34957176953541	0.834394683879493	-0.418952536837946	0.675250820287898	0.971926835012921
ENSMUSG00000005968.14	Tuft1	NeuNeg_IFN-v-Sal_72h	1.80623134858758	0.0919143719190691	0.921826832798991	0.0997089351803578	0.920575406648919	0.990242880869402
ENSMUSG00000026596.13	Abl2	NeuNeg_IFN-v-Sal_72h	30.6177676773937	0.483361497877454	0.213222942932348	2.26693005560296	0.0233944988372411	0.51959477212437
ENSMUSG00000031029.6	Eif3f	NeuNeg_IFN-v-Sal_72h	3.35747744766099	-0.933855647307433	0.667517956204352	-1.39899704364139	0.161813869602996	0.874373013217503
ENSMUSG00000020794.13	Ube2g1	NeuNeg_IFN-v-Sal_72h	59.2757961574592	0.15178030416139	0.140299458353451	1.08183100592603	0.279327626531395	0.936081386404577
ENSMUSG00000020755.9	Sap30bp	NeuNeg_IFN-v-Sal_72h	8.85015553997576	-0.168969316563075	0.391245449512634	-0.431875480656851	0.665831916312706	0.971926835012921
ENSMUSG00000018001.18	Cyth3	NeuNeg_IFN-v-Sal_72h	16.1850631819361	-0.429046689434523	0.359309618123884	-1.19408629157986	0.232444214990702	0.913471516174231
ENSMUSG00000032281.11	Acsbg1	NeuNeg_IFN-v-Sal_72h	6.37533960569868	-0.304259269017336	0.378157388781031	-0.804583694630691	0.421059954459671	0.960885395689182
ENSMUSG00000042757.15	Tmem108	NeuNeg_IFN-v-Sal_72h	53.9649237557929	-0.139544059452353	0.219490704034931	-0.635762958918503	0.52493093367806	0.971926835012921
ENSMUSG00000064811.1	Gm22358	NeuNeg_IFN-v-Sal_72h	0.782861733381195	-0.0436261930259499	0.969102887599731	-0.0450170911511811	0.964093685995545	0.990242880869402
ENSMUSG00000030591.17	Psmd8	NeuNeg_IFN-v-Sal_72h	2.30451712224259	-0.627909994269938	0.751168482353805	-0.835910996028969	0.403204975900785	0.959922650818193
ENSMUSG00000032905.4	Atg12	NeuNeg_IFN-v-Sal_72h	12.4221439158805	-0.495500742729516	0.33787580122828	-1.46651740351994	0.142507383473935	0.85861387404081
ENSMUSG00000105331.1	Gm29865	NeuNeg_IFN-v-Sal_72h	4.43519435971656	-0.0427144406717844	0.958354372076468	-0.0445706117865722	0.964449567768719	0.990242880869402
ENSMUSG00000079011.9	Gm11033	NeuNeg_IFN-v-Sal_72h	1.52820590852451	0.0080475740062274	0.881947983469332	0.0091247717065699	0.992719586564258	0.99699064641717
ENSMUSG00000031661.12	Nkd1	NeuNeg_IFN-v-Sal_72h	3.35420668565934	-0.694195110822125	0.490538758752008	-1.41516872711189	0.15701903132549	0.870828402035141
ENSMUSG00000097148.2	Gm3839	NeuNeg_IFN-v-Sal_72h	0.768759164728754	0.0915071689706837	0.942081927016566	0.0971329205523275	0.922620837639906	0.990242880869402
ENSMUSG00000027006.13	Dnajc10	NeuNeg_IFN-v-Sal_72h	40.938523282697	-0.243892061018053	0.194635914737622	-1.2530681264392	0.210180914552328	0.905027928509263
ENSMUSG00000021061.15	Sptb	NeuNeg_IFN-v-Sal_72h	9.64005142493953	1.01946306415364	0.709362795077887	1.43715327506245	0.150674446228658	0.866626558789741
ENSMUSG00000029575.17	Mmab	NeuNeg_IFN-v-Sal_72h	2.77337039355033	0.812439669964433	0.579484830998938	1.40200334245837	0.160914248582553	0.874102812406459
ENSMUSG00000021713.8	Ppwd1	NeuNeg_IFN-v-Sal_72h	23.0631621728912	0.18459333780315	0.211321111975791	0.873520568187702	0.382379400294907	0.959922650818193
ENSMUSG00000002015.5	Bcap31	NeuNeg_IFN-v-Sal_72h	6.40749444373009	-0.140110654743872	0.420508053425352	-0.333193748853479	0.738988036497267	0.973820012388696
ENSMUSG00000109807.1	RP23-296G24.1	NeuNeg_IFN-v-Sal_72h	0.550729362000625	0.871612812025153	0.948102662784204	0.919323240233889	0.357926525433336	0.959922650818193
ENSMUSG00000031983.6	2310022B05Rik	NeuNeg_IFN-v-Sal_72h	3.83616767675278	0.156137517735728	0.420062872885554	0.371700352052459	0.710115962857588	0.971926835012921
ENSMUSG00000031226.13	Pbdc1	NeuNeg_IFN-v-Sal_72h	16.272734847822	0.275820877983367	0.302432317609584	0.912008611260356	0.361764184471674	0.959922650818193
ENSMUSG00000037351.9	Actr1b	NeuNeg_IFN-v-Sal_72h	6.09621755374464	-0.0283954828845367	0.559557179905392	-0.0507463471192305	0.959527644540754	0.990242880869402
ENSMUSG00000036188.3	Ankmy2	NeuNeg_IFN-v-Sal_72h	9.86015271827342	0.40383317353987	0.383487904941512	1.05305322106955	0.292316600681761	0.942714676959325
ENSMUSG00000086876.1	Gm12828	NeuNeg_IFN-v-Sal_72h	2.25062134657087	1.23725584495571	0.495316123535282	2.49791150775566	0.0124927375078311	0.408137711873729
ENSMUSG00000061086.12	Myl4	NeuNeg_IFN-v-Sal_72h	0.661899083281451	0.725306197256979	0.996672963583929	0.727727372727013	0.466780490732824	0.968653712708699
ENSMUSG00000060429.11	Sntb1	NeuNeg_IFN-v-Sal_72h	7.78118744143035	-0.101303256061858	0.491602661594837	-0.206067346611213	0.836738304983594	0.981911020978485
ENSMUSG00000001632.16	Brpf1	NeuNeg_IFN-v-Sal_72h	5.19461016726791	0.302160449685179	0.453347397524473	0.666509725952198	0.50508534913548	0.968653712708699
ENSMUSG00000034403.16	Pja1	NeuNeg_IFN-v-Sal_72h	4.55086117631807	-0.0940075816729278	0.621311292213904	-0.151305123294883	0.879735028007246	0.990242880869402
ENSMUSG00000032324.10	Tspan3	NeuNeg_IFN-v-Sal_72h	15.4881393192276	-0.57078070354195	0.326256354563527	-1.74948532207304	0.0802071637939217	0.754334125478114
ENSMUSG00000064343.1	mt-Tq	NeuNeg_IFN-v-Sal_72h	1.54055556279473	-1.52484584088599	0.918154060455281	-1.6607734001959	0.096758965346886	0.791481473142572
ENSMUSG00000037759.5	Ptger2	NeuNeg_IFN-v-Sal_72h	0.855649613151892	0.280692847416744	0.970237819398871	0.289303139709244	0.772349409861395	0.981911020978485
ENSMUSG00000039834.17	Zfp335	NeuNeg_IFN-v-Sal_72h	3.11932616936147	-0.166253066744121	0.569783725314413	-0.291782757839179	0.770452729122854	0.981911020978485
ENSMUSG00000078684.8	5830417I10Rik	NeuNeg_IFN-v-Sal_72h	12.6825032620906	0.182334043845812	0.308801445124264	0.590457223321735	0.554884156274427	0.971926835012921
ENSMUSG00000028047.11	Thbs3	NeuNeg_IFN-v-Sal_72h	2.37933029704268	-1.01815491476794	0.803033574320669	-1.26788586097319	0.20483871403051	0.901835362180912
ENSMUSG00000027454.10	Gins1	NeuNeg_IFN-v-Sal_72h	1.50133376447712	-0.147979078222489	0.792933933007761	-0.186622204022943	0.851956856302313	0.982930219048252
ENSMUSG00000001524.14	Gtf2h4	NeuNeg_IFN-v-Sal_72h	1.42713424247143	-0.991123210999104	0.969047850871808	-1.02278046446049	0.306411656672654	0.946267066736045
ENSMUSG00000020599.13	Rgs9	NeuNeg_IFN-v-Sal_72h	6.70195558336846	-0.514918976921173	0.951356730532674	-0.54124700062075	0.58833734561114	0.971926835012921
ENSMUSG00000028948.16	Nol9	NeuNeg_IFN-v-Sal_72h	3.98604220076511	-0.70755580108202	0.618650814540213	-1.14370786306631	0.252744811345178	0.915487945526553
ENSMUSG00000002608.8	Ccdc97	NeuNeg_IFN-v-Sal_72h	1.53801289776655	0.232633628460792	0.740809100049741	0.314026418472954	0.753500973905901	0.97609294999392
ENSMUSG00000048758.13	Rpl29	NeuNeg_IFN-v-Sal_72h	0.979782572923344	1.49848608254752	0.752377580278024	1.99166764378304	0.0464075360912435	0.6702415465986
ENSMUSG00000026058.11	Khdrbs2	NeuNeg_IFN-v-Sal_72h	123.301273928875	-0.232591800031918	0.235913969793778	-0.985917876059799	0.324173414036146	0.952102412488441
ENSMUSG00000027378.16	Nphp1	NeuNeg_IFN-v-Sal_72h	6.17104938065918	0.275522205686788	0.387297748174535	0.711396353284822	0.476838658159887	0.968653712708699
ENSMUSG00000039095.8	En2	NeuNeg_IFN-v-Sal_72h	2.13950871988057	-0.547676972183849	0.708017518439729	-0.773535905426146	0.439205287774832	0.968203158536339
ENSMUSG00000032431.6	Crtap	NeuNeg_IFN-v-Sal_72h	0.952106333734973	-0.365375063671246	0.995261490726072	-0.367114639796517	0.713533507594793	0.971926835012921
ENSMUSG00000029675.12	Eln	NeuNeg_IFN-v-Sal_72h	1.76838686813444	0.671629692131134	0.696393748462831	0.964439576911253	0.334825588155382	0.955314622665272
ENSMUSG00000048310.8	Pskh1	NeuNeg_IFN-v-Sal_72h	6.34397675324417	-0.316348228918398	0.426503006280959	-0.741725671940524	0.4582535623886	0.968653712708699
ENSMUSG00000021120.10	Pigh	NeuNeg_IFN-v-Sal_72h	3.05814436751008	0.403512004789409	0.497402206749203	0.811238871308155	0.417228506897107	0.959922650818193
ENSMUSG00000021624.9	Cd180	NeuNeg_IFN-v-Sal_72h	11.1245171017961	0.525340344864395	0.275320149980741	1.90810714326991	0.0563773696544031	0.708503569028871
ENSMUSG00000025785.4	Exosc7	NeuNeg_IFN-v-Sal_72h	5.59043992559344	0.347542210607206	0.501705060147824	0.692722155333266	0.488483932515235	0.968653712708699
ENSMUSG00000044730.15	9930104L06Rik	NeuNeg_IFN-v-Sal_72h	2.31651687493807	0.916134404818351	0.657351192080078	1.39367573354419	0.163415547306818	0.87638742381448
ENSMUSG00000022175.8	Lrp10	NeuNeg_IFN-v-Sal_72h	1.20463153892325	-0.425058444367223	0.883344184054086	-0.481192328019219	0.630379813007891	0.971926835012921
ENSMUSG00000024359.8	Hspa9	NeuNeg_IFN-v-Sal_72h	21.4396487899634	-0.127741831720475	0.252125834339327	-0.506659034189064	0.612394079036541	0.971926835012921
ENSMUSG00000020003.15	Pex7	NeuNeg_IFN-v-Sal_72h	23.8277792007535	-0.0790191088341646	0.231742103823439	-0.340978646221181	0.733119657304311	0.972472218406667
ENSMUSG00000110375.1	RP23-217F11.4	NeuNeg_IFN-v-Sal_72h	37.8888874051527	-0.69184073700718	0.726393935337341	-0.952431873878305	0.340878000950838	0.957064377268065
ENSMUSG00000039735.15	Fnbp1l	NeuNeg_IFN-v-Sal_72h	52.2604301550916	0.41468347208436	0.297370924317249	1.39449905210624	0.163166955543926	0.87638742381448
ENSMUSG00000064247.14	Plcxd1	NeuNeg_IFN-v-Sal_72h	0.658051429958918	-0.839385152218919	0.995837039500623	-0.842894087008293	0.39928768081588	0.959922650818193
ENSMUSG00000028312.19	Smc2	NeuNeg_IFN-v-Sal_72h	8.57269161439961	-0.670783289836362	0.4752457701998	-1.41144504990408	0.158113427442501	0.87250827310229
ENSMUSG00000056014.15	A430033K04Rik	NeuNeg_IFN-v-Sal_72h	11.8485427634805	0.177641274555499	0.323123574631383	0.549762655845062	0.582482175639887	0.971926835012921
ENSMUSG00000019923.13	Zwint	NeuNeg_IFN-v-Sal_72h	33.6538919498584	-0.418429238970255	0.285833736223401	-1.46389031784275	0.143223919268611	0.858855645760907
ENSMUSG00000060716.6	Plekhh1	NeuNeg_IFN-v-Sal_72h	78.7530484981197	-0.110520649072528	0.105799907663443	-1.04461952295934	0.296198852832879	0.946267066736045
ENSMUSG00000022008.3	Gpalpp1	NeuNeg_IFN-v-Sal_72h	7.22378891238288	-0.140366078739615	0.409913450158784	-0.342428575313259	0.732028386880032	0.972301735365981
ENSMUSG00000085684.1	4930469K13Rik	NeuNeg_IFN-v-Sal_72h	1.56771134768249	-0.240867537182934	0.861596749079383	-0.279559477725863	0.77981549995464	0.981911020978485
ENSMUSG00000045639.14	Zfp629	NeuNeg_IFN-v-Sal_72h	1.57059266929271	-0.500613290365326	0.918638370315624	-0.544951426526333	0.585786925329767	0.971926835012921
ENSMUSG00000027879.9	Sec22b	NeuNeg_IFN-v-Sal_72h	11.4751685658965	0.521212722368421	0.314926843563368	1.6550279311568	0.0979188322905893	0.792839588410487
ENSMUSG00000028291.7	Akirin2	NeuNeg_IFN-v-Sal_72h	13.0196423246459	0.389982497350924	0.281387096046555	1.38592886038528	0.165768627200245	0.87638742381448
ENSMUSG00000053317.11	Sec61b	NeuNeg_IFN-v-Sal_72h	2.21991292316976	1.87004675222413	0.646069937079977	2.89449585083021	0.0037976792864588	0.229287848251801
ENSMUSG00000110329.1	RP23-386L13.1	NeuNeg_IFN-v-Sal_72h	0.901654986429297	-0.35848846458742	0.991902395463715	-0.361415060823425	0.717789190911335	0.971926835012921
ENSMUSG00000029636.10	Wasf3	NeuNeg_IFN-v-Sal_72h	37.0105600390901	0.0786935333967641	0.177393539438749	0.443609917507373	0.657324634221385	0.971926835012921
ENSMUSG00000019961.16	Tmpo	NeuNeg_IFN-v-Sal_72h	12.6818966472901	0.090177282882204	0.272011329433597	0.331520319649841	0.740251495096857	0.974163649291835
ENSMUSG00000024943.8	Smc5	NeuNeg_IFN-v-Sal_72h	57.9376218743809	0.0330875867843822	0.142556009389196	0.232102364019247	0.81645850879121	0.981911020978485
ENSMUSG00000041390.18	Mdfic	NeuNeg_IFN-v-Sal_72h	1.35755909502348	-0.627981445842917	0.906283068474658	-0.692919759496176	0.488359908643702	0.968653712708699
ENSMUSG00000020131.14	Pcsk4	NeuNeg_IFN-v-Sal_72h	0.513421142989349	-0.198188335823209	0.988052615585008	-0.20058479953101	0.841023244725311	0.981911020978485
ENSMUSG00000023826.14	Park2	NeuNeg_IFN-v-Sal_72h	237.126405758698	-0.117573379096482	0.0921048005128333	-1.27651738499885	0.20177268524712	0.897952331611111
ENSMUSG00000036104.11	Rab3gap1	NeuNeg_IFN-v-Sal_72h	51.8035067127776	0.133352109303038	0.153266947456595	0.870064364926453	0.384265230476852	0.959922650818193
ENSMUSG00000106617.1	Gm36266	NeuNeg_IFN-v-Sal_72h	0.892474393365433	0.666480732253687	0.935577555655372	0.712373579533786	0.476233471629345	0.968653712708699
ENSMUSG00000022857.13	Tmprss15	NeuNeg_IFN-v-Sal_72h	1.17934203462277	-0.805999200962699	0.950583247569525	-0.847899647951401	0.396493860632138	0.959922650818193
ENSMUSG00000102408.1	4930568G15Rik	NeuNeg_IFN-v-Sal_72h	0.6298482340309	-0.358488319240553	0.985018303245471	-0.363940769485596	0.715902239601541	0.971926835012921
ENSMUSG00000024422.14	Dhx16	NeuNeg_IFN-v-Sal_72h	4.13150908935478	-0.0395688493028641	0.50327840501625	-0.0786221878556194	0.937333138809185	0.990242880869402
ENSMUSG00000013155.9	Enkd1	NeuNeg_IFN-v-Sal_72h	0.378409870717165	0.444210741312989	1.00102246220031	0.443757016537457	0.657218268094361	0.971926835012921
ENSMUSG00000022184.8	Fbxo4	NeuNeg_IFN-v-Sal_72h	8.46624321185024	0.130436820762889	0.327084600388738	0.398786187450786	0.690050755465455	0.971926835012921
ENSMUSG00000024039.14	Cbs	NeuNeg_IFN-v-Sal_72h	2.03049192923041	-0.201095619059239	0.636549884885172	-0.315914940579268	0.752067071306054	0.975764892410568
ENSMUSG00000024667.11	Tmem216	NeuNeg_IFN-v-Sal_72h	6.36505455713264	0.127069130506923	0.415710999977887	0.305666991043494	0.759858208435836	0.978278641492763
ENSMUSG00000097518.1	Gm26694	NeuNeg_IFN-v-Sal_72h	9.94128568999774	0.188081788527181	0.326659592320907	0.575773046157516	0.564768594444406	0.971926835012921
ENSMUSG00000102715.1	Gm6209	NeuNeg_IFN-v-Sal_72h	2.51888789535099	-0.885427184564682	0.670484416995035	-1.32057831937836	0.186642005825632	0.885782268101312
ENSMUSG00000019039.13	Dalrd3	NeuNeg_IFN-v-Sal_72h	6.11009577270497	-0.0702924431514341	0.451435730914369	-0.155708638766938	0.876262687480339	0.990242880869402
ENSMUSG00000036155.13	Mgat5	NeuNeg_IFN-v-Sal_72h	38.8152731763558	0.2604480781466	0.219342997609229	1.18740092451277	0.235069515511466	0.913471516174231
ENSMUSG00000102476.1	Gm37245	NeuNeg_IFN-v-Sal_72h	2.15453883557354	-0.836519225183295	0.973331281005927	-0.859439372295485	0.390098155449717	0.959922650818193
ENSMUSG00000029279.15	Brdt	NeuNeg_IFN-v-Sal_72h	19.0491940932194	-0.133291866404794	0.249282035065708	-0.53470305780222	0.59285520671483	0.971926835012921
ENSMUSG00000040329.14	Il7	NeuNeg_IFN-v-Sal_72h	0.279953880865092	-0.518786314088048	1.00709492992313	-0.515131492249343	0.60646113754029	0.971926835012921
ENSMUSG00000028683.14	Eif2b3	NeuNeg_IFN-v-Sal_72h	15.7854664494135	0.164680050983163	0.244812191665229	0.67267912542671	0.501151450598475	0.968653712708699
ENSMUSG00000085558.7	4930412C18Rik	NeuNeg_IFN-v-Sal_72h	3.8262939194649	-0.358488953204035	0.973791071677403	-0.368137441008285	0.71277075434437	0.971926835012921
ENSMUSG00000038280.12	Ostm1	NeuNeg_IFN-v-Sal_72h	6.27760173973673	-0.860884265324885	0.512547556988729	-1.67961831753266	0.0930316014132417	0.788224681938186
ENSMUSG00000024558.12	Mapk4	NeuNeg_IFN-v-Sal_72h	25.6018885184507	0.258275012031525	0.209587346445873	1.23230250495216	0.217836104444546	0.910936316567498
ENSMUSG00000037331.15	Larp1	NeuNeg_IFN-v-Sal_72h	18.332129143626	-0.170539054536596	0.271744166996712	-0.627572088929729	0.53028429771301	0.971926835012921
ENSMUSG00000038346.18	Zfp384	NeuNeg_IFN-v-Sal_72h	12.426749503817	-0.0326625341838013	0.29888004313365	-0.109283088430215	0.912977959729532	0.990242880869402
ENSMUSG00000063430.9	Wscd2	NeuNeg_IFN-v-Sal_72h	5.61222783811877	-1.67211149651028	0.939895946695395	-1.77903894828923	0.075233376726236	0.746918121282791
ENSMUSG00000020122.16	Egfr	NeuNeg_IFN-v-Sal_72h	9.80566429532148	-0.0015339536264418	0.341878219383358	-0.0044868422130214	0.996420029883321	0.998154619232142
ENSMUSG00000087300.1	Gm16725	NeuNeg_IFN-v-Sal_72h	0.770577969226022	-0.198188934525215	1.03533174907036	-0.191425535537929	0.848192215502963	0.982178689172254
ENSMUSG00000097450.7	Gm26893	NeuNeg_IFN-v-Sal_72h	1.4280844087837	-0.562266174003923	0.878262842814874	-0.640202621121752	0.522040878966222	0.971926835012921
ENSMUSG00000027419.9	Pcsk2	NeuNeg_IFN-v-Sal_72h	86.8555945250883	0.234875655243335	0.238682682472357	0.984049838934321	0.32509100850348	0.953128922379006
ENSMUSG00000035173.14	Ccdc186	NeuNeg_IFN-v-Sal_72h	22.2456108884637	0.111850053351432	0.229160839877112	0.488085370133099	0.625489373202842	0.971926835012921
ENSMUSG00000106648.1	Gm43176	NeuNeg_IFN-v-Sal_72h	0.557176423319215	-0.0378899587632255	1.0131315282267	-0.037398854647772	0.970166985892054	0.990242880869402
ENSMUSG00000004099.15	Dnmt1	NeuNeg_IFN-v-Sal_72h	8.39752049647047	-0.348692094768162	0.384888276940432	-0.90595665199262	0.364958796774245	0.959922650818193
ENSMUSG00000042303.16	Sgsm3	NeuNeg_IFN-v-Sal_72h	7.97134354340047	0.129324274118234	0.511609454957855	0.252779288703504	0.800438773268001	0.981911020978485
ENSMUSG00000036353.13	P2ry12	NeuNeg_IFN-v-Sal_72h	23.0354795877183	0.110725939332214	0.245184803052917	0.451601966979645	0.651555752740195	0.971926835012921
ENSMUSG00000044712.15	Slc38a6	NeuNeg_IFN-v-Sal_72h	33.457465512034	0.0798369066394016	0.182061450267984	0.438516262074625	0.66101208430343	0.971926835012921
ENSMUSG00000039361.10	Picalm	NeuNeg_IFN-v-Sal_72h	133.388991030617	-0.0642205298643016	0.0898222616784552	-0.71497342267107	0.474625465974456	0.968653712708699
ENSMUSG00000022338.6	Eny2	NeuNeg_IFN-v-Sal_72h	19.6465378301935	0.094880254944071	0.249489305561305	0.380297883833569	0.703724306188634	0.971926835012921
ENSMUSG00000054939.6	Zfp174	NeuNeg_IFN-v-Sal_72h	3.52555540781284	-0.436518395942622	0.651407200054845	-0.670116013310675	0.502783837563613	0.968653712708699
ENSMUSG00000054434.14	Tmem120b	NeuNeg_IFN-v-Sal_72h	4.48435873968757	-1.0058192425007	0.660173258370124	-1.52356859316587	0.127616513701732	0.841692301844077
ENSMUSG00000100799.2	1700027H10Rik	NeuNeg_IFN-v-Sal_72h	3.1442971597335	0.632107078994875	0.822403269993968	0.768609637215463	0.442125082675235	0.968653712708699
ENSMUSG00000009905.5	Kdsr	NeuNeg_IFN-v-Sal_72h	12.0267531211734	-0.481560132333207	0.351691847855343	-1.36926725845315	0.170915748624055	0.883611170598448
ENSMUSG00000035158.15	Mitf	NeuNeg_IFN-v-Sal_72h	63.6200402606129	0.111057175742472	0.123147910334311	0.901819409204628	0.367152807616566	0.959922650818193
ENSMUSG00000027384.6	Ndufaf5	NeuNeg_IFN-v-Sal_72h	20.9939798253312	-0.123658422574265	0.31397860181845	-0.393843471682721	0.693696607155543	0.971926835012921
ENSMUSG00000096914.3	Galntl6	NeuNeg_IFN-v-Sal_72h	389.568046904653	0.205864287667896	0.276990888853829	0.743216820306798	0.457350421424342	0.968653712708699
ENSMUSG00000022313.10	Utp23	NeuNeg_IFN-v-Sal_72h	0.904591863269611	-1.76068336133184	0.986708714981769	-1.78440033476786	0.0743586367228233	0.746918121282791
ENSMUSG00000018849.6	Wwc1	NeuNeg_IFN-v-Sal_72h	15.5569590345984	0.0314203865455216	0.297050961937501	0.105774397566612	0.91576135059336	0.990242880869402
ENSMUSG00000020536.12	Llgl1	NeuNeg_IFN-v-Sal_72h	4.7484264465937	-0.478948092663996	0.458041594079639	-1.04564323165097	0.295725781523097	0.946092711792649
ENSMUSG00000085632.1	Gm12381	NeuNeg_IFN-v-Sal_72h	2.81561555834242	0.77891578130661	0.542661669928097	1.43536170780187	0.151184051821401	0.867965669858287
ENSMUSG00000020963.14	Tshr	NeuNeg_IFN-v-Sal_72h	0.783216914751643	-0.782963660706087	1.03911195077074	-0.753493076588465	0.451153670155575	0.968653712708699
ENSMUSG00000033863.1	Klf9	NeuNeg_IFN-v-Sal_72h	24.1524042328595	-0.303652001030462	0.264256349605685	-1.14908119136423	0.250522503266999	0.914367038518458
ENSMUSG00000019820.9	Utrn	NeuNeg_IFN-v-Sal_72h	54.401088101683	0.300884696280096	0.143323788108515	2.09933535982378	0.035787348472445	0.614101516122323
ENSMUSG00000032359.14	Ctsh	NeuNeg_IFN-v-Sal_72h	2.24623772333188	-0.0064267319598327	0.548295282130493	-0.0117212972084322	0.990647972069296	0.996025155032163
ENSMUSG00000097016.2	Gm26708	NeuNeg_IFN-v-Sal_72h	0.841625235030808	0.549415725138283	0.944488149712594	0.581707378017892	0.560763801017121	0.971926835012921
ENSMUSG00000032388.6	Spg21	NeuNeg_IFN-v-Sal_72h	4.12444148400748	-0.0338402592413036	0.50657345107704	-0.0668022755029006	0.946739111868789	0.990242880869402
ENSMUSG00000022635.9	Zcrb1	NeuNeg_IFN-v-Sal_72h	22.0891648208024	-0.0709172817147229	0.229377221436195	-0.309173165803867	0.757189805178454	0.976853276382196
ENSMUSG00000023892.7	Zfp51	NeuNeg_IFN-v-Sal_72h	3.61003639064003	-0.0273635053698545	0.504334071839388	-0.0542567058181402	0.95673064246637	0.990242880869402
ENSMUSG00000063931.14	Pepd	NeuNeg_IFN-v-Sal_72h	7.22801387396276	-0.338719352530621	0.403755019943353	-0.838922950303239	0.401512548094871	0.959922650818193
ENSMUSG00000045746.3	B230317F23Rik	NeuNeg_IFN-v-Sal_72h	1.92743199089239	-0.954756357472818	0.897176096828887	-1.06417944130194	0.287247418459194	0.940901930696614
ENSMUSG00000006418.17	Rnf114	NeuNeg_IFN-v-Sal_72h	5.92694367129142	-0.259796745451126	0.496537266882328	-0.523217012657166	0.60082324369867	0.971926835012921
ENSMUSG00000044026.2	Slc35g1	NeuNeg_IFN-v-Sal_72h	0.839637405565295	-0.512935742608128	0.966593856735553	-0.530663151885167	0.595652224908849	0.971926835012921
ENSMUSG00000029708.9	Gcc1	NeuNeg_IFN-v-Sal_72h	0.812307441238991	0.247909564669654	1.00968883898177	0.245530657662473	0.806045573133209	0.981911020978485
ENSMUSG00000061119.7	Prcp	NeuNeg_IFN-v-Sal_72h	9.99596131170354	0.0074742333525693	0.321580409982667	0.0232421911302749	0.981457084031783	0.992424793415612
ENSMUSG00000040250.14	Asun	NeuNeg_IFN-v-Sal_72h	21.4239421926168	-0.400981532385536	0.243789641269588	-1.64478494778259	0.100014167340323	0.793082465160304
ENSMUSG00000041477.14	Dcp1b	NeuNeg_IFN-v-Sal_72h	18.8004577610211	-0.206660585797031	0.262871724550219	-0.786165138721682	0.431770746689583	0.963956319842296
ENSMUSG00000058665.8	En1	NeuNeg_IFN-v-Sal_72h	2.96551176261216	0.890608780999614	0.940869550847259	0.946580511822935	0.343852578313433	0.957704556682368
ENSMUSG00000033991.8	Ttc37	NeuNeg_IFN-v-Sal_72h	40.466620935304	-0.168465803341329	0.192290727372437	-0.87609946482254	0.3809759636902	0.959922650818193
ENSMUSG00000031327.10	Chic1	NeuNeg_IFN-v-Sal_72h	27.9435020971602	0.222009543909957	0.239914376056396	0.925369907211268	0.35477352655027	0.959922650818193
ENSMUSG00000022508.5	Bcl6	NeuNeg_IFN-v-Sal_72h	4.26939057539259	-0.670980455080102	0.485281244154359	-1.38266307046203	0.166768200356105	0.877783475027768
ENSMUSG00000005057.13	Sh2b2	NeuNeg_IFN-v-Sal_72h	1.68640320814249	-0.784782131321142	0.946111993538654	-0.829481220701891	0.40683215889016	0.959922650818193
ENSMUSG00000027710.14	Acad9	NeuNeg_IFN-v-Sal_72h	3.09926787846594	0.127071093319443	0.669667970734228	0.189752383080411	0.849503170668236	0.982240399827141
ENSMUSG00000026103.14	Gls	NeuNeg_IFN-v-Sal_72h	162.345205414472	0.162703709589079	0.119706574349629	1.35918775115783	0.17408710169212	0.885782268101312
ENSMUSG00000004364.14	Cul3	NeuNeg_IFN-v-Sal_72h	55.7802207931989	-0.214202051553001	0.159173329884696	-1.34571571574313	0.178394216052685	0.885782268101312
ENSMUSG00000004698.10	Hdac9	NeuNeg_IFN-v-Sal_72h	249.854515638197	0.182813010674622	0.139054116630566	1.31468966978025	0.188614219767836	0.886818681420833
ENSMUSG00000054966.13	Lmntd1	NeuNeg_IFN-v-Sal_72h	1.66381413740782	-0.0377281995756824	0.787500331898313	-0.047908804666452	0.961788922340991	0.990242880869402
ENSMUSG00000074865.10	Zfp934	NeuNeg_IFN-v-Sal_72h	1.06376741496988	-0.0641075041423158	0.934183205680683	-0.0686241239967534	0.94528881595715	0.990242880869402
ENSMUSG00000023009.14	Nckap5l	NeuNeg_IFN-v-Sal_72h	4.27039494220532	0.233229321885264	0.638507280461297	0.365272768255304	0.714907803879501	0.971926835012921
ENSMUSG00000047940.13	Stpg2	NeuNeg_IFN-v-Sal_72h	5.76252195787597	-0.234655654981987	0.493865488022109	-0.47514082411744	0.634686602172583	0.971926835012921
ENSMUSG00000047842.6	Diras2	NeuNeg_IFN-v-Sal_72h	2.65254733878088	-0.9995417503101	0.968045358575032	-1.03253607019141	0.301821059222258	0.946267066736045
ENSMUSG00000022471.13	Xrcc6	NeuNeg_IFN-v-Sal_72h	10.1764422974773	-0.251754581331912	0.344255149060791	-0.731302297202401	0.464594527650922	0.968653712708699
ENSMUSG00000028970.9	Abcb1b	NeuNeg_IFN-v-Sal_72h	8.43101729091317	0.137141031348803	0.324856092253615	0.422159333375645	0.672908722255071	0.971926835012921
ENSMUSG00000079435.9	Rpl36a	NeuNeg_IFN-v-Sal_72h	8.17883661723039	0.227028552042131	0.40956913961599	0.554310689167138	0.579366236155589	0.971926835012921
ENSMUSG00000030924.16	2610020H08Rik	NeuNeg_IFN-v-Sal_72h	3.3737432053709	-0.166940937776982	0.527518192970573	-0.316464796857337	0.751649741191198	0.975664593193745
ENSMUSG00000039483.10	Asb6	NeuNeg_IFN-v-Sal_72h	0.96227690757146	-0.0864380430456975	0.945496829647886	-0.0914207645496686	0.927158263111408	0.990242880869402
ENSMUSG00000035382.8	Pcsk7	NeuNeg_IFN-v-Sal_72h	12.13051483158	-0.107813052843518	0.321847213823774	-0.334982091541581	0.737638595435818	0.973496439767576
ENSMUSG00000053347.14	Zfp943	NeuNeg_IFN-v-Sal_72h	25.3894069549301	0.283470304507063	0.207759951311797	1.3644126440983	0.172437730634611	0.885782268101312
ENSMUSG00000061759.15	Armt1	NeuNeg_IFN-v-Sal_72h	5.18852270886255	0.207498873373475	0.430301983403114	0.482216864845559	0.629651897582628	0.971926835012921
ENSMUSG00000022792.16	Yars2	NeuNeg_IFN-v-Sal_72h	3.44182023019164	-0.132631642178986	0.772093156275045	-0.171781916600408	0.863608982645523	0.986545061016265
ENSMUSG00000022816.11	Fstl1	NeuNeg_IFN-v-Sal_72h	7.0928524945462	-0.151825855980653	0.482612666980222	-0.31459152726067	0.753071813040016	0.97609294999392
ENSMUSG00000039782.14	Cpeb2	NeuNeg_IFN-v-Sal_72h	101.381963198406	0.0153411709793086	0.0995664617210063	0.154079704291349	0.877546890801275	0.990242880869402
ENSMUSG00000033902.11	Mapkbp1	NeuNeg_IFN-v-Sal_72h	11.5714069344378	0.296371116702123	0.395887908379435	0.748623816057724	0.454083973375339	0.968653712708699
ENSMUSG00000020697.16	Lig3	NeuNeg_IFN-v-Sal_72h	14.6822219735235	-0.0987456332665603	0.240797926154669	-0.410076759561185	0.681749640431819	0.971926835012921
ENSMUSG00000056492.5	Adgrf5	NeuNeg_IFN-v-Sal_72h	1.04192394840978	0.159316813653037	0.931865848677567	0.170965395801474	0.864250975093753	0.986686208896299
ENSMUSG00000100596.1	Gm29502	NeuNeg_IFN-v-Sal_72h	4.37670726421757	-1.66267699037497	0.647307612286555	-2.56860410539854	0.0102109036542845	0.377421481206496
ENSMUSG00000020706.13	Ftsj3	NeuNeg_IFN-v-Sal_72h	2.70295027742483	-0.0087496229716244	0.619069924454912	-0.0141334970832712	0.988723476313411	0.994696217058126
ENSMUSG00000087601.3	Uchl1os	NeuNeg_IFN-v-Sal_72h	1.43505754716095	1.04600907098706	0.930229026412904	1.12446402045808	0.260816225846597	0.920769081321422
ENSMUSG00000036948.17	BC037034	NeuNeg_IFN-v-Sal_72h	2.07876739436176	0.928379271817849	0.669742562232093	1.38617332116953	0.165693985842948	0.87638742381448
ENSMUSG00000044071.7	Fam19a2	NeuNeg_IFN-v-Sal_72h	131.414300579281	0.0229534752991582	0.214331100797056	0.107093535253627	0.914714775793274	0.990242880869402
ENSMUSG00000085793.1	Lin52	NeuNeg_IFN-v-Sal_72h	34.0583741148495	0.059793973236724	0.187964073832939	0.318113839615267	0.750398586018681	0.975288667978328
ENSMUSG00000033149.16	Phldb2	NeuNeg_IFN-v-Sal_72h	13.4911910847636	0.35930212626268	0.288989740223501	1.24330409095077	0.213755797272118	0.906358514337498
ENSMUSG00000049295.16	Zfp219	NeuNeg_IFN-v-Sal_72h	2.06966523825594	0.340690331493532	0.689275228102341	0.494273285334067	0.621113189255786	0.971926835012921
ENSMUSG00000039568.6	Ubald1	NeuNeg_IFN-v-Sal_72h	0.992693442789299	-1.41629768401014	0.967714700297317	-1.46354879550244	0.143317271920506	0.858855645760907
ENSMUSG00000031985.9	Gnpat	NeuNeg_IFN-v-Sal_72h	6.76437600319238	0.0323337049620689	0.431312201661589	0.0749658943973909	0.940241847835507	0.990242880869402
ENSMUSG00000041153.9	Osgin2	NeuNeg_IFN-v-Sal_72h	8.69736677434672	0.229420684713759	0.316101099232669	0.725782622302405	0.467972041723776	0.968653712708699
ENSMUSG00000051786.14	Tubgcp6	NeuNeg_IFN-v-Sal_72h	4.3420715100872	0.0976541928635432	0.559430162036393	0.174560114006135	0.861425291704575	0.985723523690227
ENSMUSG00000017670.16	Elmo2	NeuNeg_IFN-v-Sal_72h	9.10578377468291	-0.120550677423618	0.336696687038676	-0.358039392914402	0.720313833740278	0.971926835012921
ENSMUSG00000035401.9	Emsy	NeuNeg_IFN-v-Sal_72h	54.5444165252999	-0.0563383831946053	0.144401854041961	-0.39014999889291	0.696425632686111	0.971926835012921
ENSMUSG00000003665.6	Has1	NeuNeg_IFN-v-Sal_72h	1.00174038857642	-0.0378906822041171	1.00669177803047	-0.0376388116313495	0.969975662626785	0.990242880869402
ENSMUSG00000049728.14	Zfp668	NeuNeg_IFN-v-Sal_72h	2.57204240423346	-0.0321940589291654	0.773669726574919	-0.0416121476947151	0.966807889170709	0.990242880869402
ENSMUSG00000025373.13	Rnf41	NeuNeg_IFN-v-Sal_72h	10.2678161963524	0.341698924923294	0.334703446062986	1.02090052834111	0.307301568804869	0.946267066736045
ENSMUSG00000004096.8	Cwc15	NeuNeg_IFN-v-Sal_72h	9.65649980111759	-0.0371621266712754	0.356427884871664	-0.104262680470851	0.916960893125255	0.990242880869402
ENSMUSG00000031491.10	Chrna6	NeuNeg_IFN-v-Sal_72h	1.67825042110913	-0.83938505357781	0.979430916629001	-0.857013025958788	0.391437685761625	0.959922650818193
ENSMUSG00000097156.7	Gm3764	NeuNeg_IFN-v-Sal_72h	33.801400416356	-0.1790993257669	0.246818560313578	-0.725631514661451	0.468064696055858	0.968653712708699
ENSMUSG00000028757.4	Ddost	NeuNeg_IFN-v-Sal_72h	1.91338837262248	-0.495932532004993	0.857821825643607	-0.578129999936647	0.563176354210578	0.971926835012921
ENSMUSG00000046785.8	Epm2aip1	NeuNeg_IFN-v-Sal_72h	16.7953943472479	0.0477772046854447	0.234905625179079	0.203388933956017	0.83883104847706	0.981911020978485
ENSMUSG00000002455.14	Prpf6	NeuNeg_IFN-v-Sal_72h	28.3759270085561	-0.137580496377559	0.226527852356874	-0.60734472580799	0.543622162336589	0.971926835012921
ENSMUSG00000025041.16	Nt5c2	NeuNeg_IFN-v-Sal_72h	58.860249319836	-0.0252126388791299	0.15745578688385	-0.160125196908313	0.87278245300286	0.989625269156088
ENSMUSG00000074733.14	Zfp950	NeuNeg_IFN-v-Sal_72h	72.0657945436484	0.114775803369448	0.131894218099889	0.870211029891572	0.38418508930901	0.959922650818193
ENSMUSG00000030432.12	Rpl28	NeuNeg_IFN-v-Sal_72h	3.06471305213239	-0.223282658057983	0.629251571996693	-0.354838458884545	0.722710614704815	0.971926835012921
ENSMUSG00000027824.4	Vmn2r1	NeuNeg_IFN-v-Sal_72h	0.722102630930968	0.435816082854671	0.991701956609336	0.439462763938413	0.660326257131007	0.971926835012921
ENSMUSG00000062604.11	Srpk2	NeuNeg_IFN-v-Sal_72h	109.364156261073	0.0441471428626039	0.12113755844842	0.364438110096147	0.715530881515404	0.971926835012921
ENSMUSG00000026185.8	Igfbp5	NeuNeg_IFN-v-Sal_72h	3.61044643351608	-0.747575082850295	0.750364552660105	-0.996282513879525	0.319112897438689	0.947929384333326
ENSMUSG00000042207.17	Kdm5b	NeuNeg_IFN-v-Sal_72h	46.160163321704	0.0373206381457272	0.17316674526283	0.21551850552531	0.829363085719975	0.981911020978485
ENSMUSG00000039131.15	Gipc2	NeuNeg_IFN-v-Sal_72h	4.5081555978619	0.958620914033085	0.868995140641168	1.10313725497451	0.269967564365832	0.928412816480361
ENSMUSG00000105736.1	Gm42456	NeuNeg_IFN-v-Sal_72h	1.43488216439361	-0.03789029709181	0.973747358283677	-0.0389118355695416	0.968960680296577	0.990242880869402
ENSMUSG00000023827.8	Agpat4	NeuNeg_IFN-v-Sal_72h	32.3595783773147	0.0934654473334751	0.155437083929054	0.601307261889547	0.547635353686033	0.971926835012921
ENSMUSG00000002058.13	Unc119	NeuNeg_IFN-v-Sal_72h	0.757046743638452	-0.358487550314263	1.02648207029949	-0.349238979117939	0.726909905142489	0.971926835012921
ENSMUSG00000068373.14	D430041D05Rik	NeuNeg_IFN-v-Sal_72h	35.7648539322003	-1.08765931688981	0.789834050025786	-1.37707321791749	0.168489612013164	0.880392609643349
ENSMUSG00000024535.15	Snx24	NeuNeg_IFN-v-Sal_72h	35.1252898175768	0.0645691186222559	0.16829361103669	0.383669458540403	0.701223451903451	0.971926835012921
ENSMUSG00000044807.13	Zfp354c	NeuNeg_IFN-v-Sal_72h	8.47132629916898	-1.2875429634312	0.557748845119182	-2.30846370135661	0.0209733594996464	0.497301121787107
ENSMUSG00000078566.8	Bnip3	NeuNeg_IFN-v-Sal_72h	4.95900374827842	0.432261024675049	0.484321583681677	0.892508282181277	0.372120555517072	0.959922650818193
ENSMUSG00000021037.6	Ahsa1	NeuNeg_IFN-v-Sal_72h	5.25994789884083	-0.0073085908271492	0.471085635190818	-0.0155143572233717	0.987621830463847	0.994465405647768
ENSMUSG00000036111.8	Lmo1	NeuNeg_IFN-v-Sal_72h	1.18596869117462	-0.677280087361389	0.972864522088735	-0.696171020716504	0.486321733726937	0.968653712708699
ENSMUSG00000031505.11	Carkd	NeuNeg_IFN-v-Sal_72h	6.06819129668165	-0.238234771518794	0.456791808322175	-0.521539062606761	0.601991301061507	0.971926835012921
ENSMUSG00000045777.14	Ifitm10	NeuNeg_IFN-v-Sal_72h	5.12609383157877	-0.698843484358053	0.682297405898592	-1.02425053696001	0.305716954198264	0.946267066736045
ENSMUSG00000024847.14	Aip	NeuNeg_IFN-v-Sal_72h	1.64606034639899	-0.677542201082352	0.826216443967333	-0.82005412265692	0.412185254006206	0.959922650818193
ENSMUSG00000029670.12	Ing3	NeuNeg_IFN-v-Sal_72h	12.9298231462878	-0.0246648347235232	0.276611035251391	-0.0891679346816627	0.928948448257167	0.990242880869402
ENSMUSG00000040125.4	Gpr26	NeuNeg_IFN-v-Sal_72h	1.87007447245451	-0.198189374936901	0.97240315078014	-0.203813999140066	0.8384988527306	0.981911020978485
ENSMUSG00000020289.15	Nprl3	NeuNeg_IFN-v-Sal_72h	9.23371779172828	-0.304945987412833	0.390154767940254	-0.781602616373846	0.434448148801809	0.965570619514232
ENSMUSG00000027350.8	Chgb	NeuNeg_IFN-v-Sal_72h	5.44641944990466	-0.0416585262078258	0.952238279057936	-0.0437480062753193	0.96510527234895	0.990242880869402
ENSMUSG00000029020.13	Mfn2	NeuNeg_IFN-v-Sal_72h	7.08226144141644	-0.322432881954268	0.440372379460938	-0.732182346106627	0.464057278100545	0.968653712708699
ENSMUSG00000014856.12	Tmem208	NeuNeg_IFN-v-Sal_72h	7.5034795971468	-0.0811558245231683	0.392929219617797	-0.206540568813153	0.836368678487166	0.981911020978485
ENSMUSG00000032939.13	Nup93	NeuNeg_IFN-v-Sal_72h	26.4939612677879	-0.555642411786256	0.324485175921484	-1.71238149850243	0.086826386370368	0.769701374869375
ENSMUSG00000036469.16	March1	NeuNeg_IFN-v-Sal_72h	379.154451061868	-0.252062912563585	0.0891731738004057	-2.8266675034778	0.0047035137570926	0.254436061706669
ENSMUSG00000024378.9	Stard4	NeuNeg_IFN-v-Sal_72h	2.32857460856799	-0.570191307067692	0.827026880676895	-0.689447127282017	0.490541935026139	0.968653712708699
ENSMUSG00000004591.16	Pkn2	NeuNeg_IFN-v-Sal_72h	80.5373762176348	0.116079602841847	0.121231704841105	0.957502024688914	0.338313924953445	0.956453737416828
ENSMUSG00000038175.9	Mylip	NeuNeg_IFN-v-Sal_72h	17.7724170471533	-0.182440720003489	0.245688889963985	-0.742568050310424	0.457743237818085	0.968653712708699
ENSMUSG00000022371.15	Col14a1	NeuNeg_IFN-v-Sal_72h	1.48178337289727	-0.518668995780207	0.969877782307299	-0.534777685644386	0.592803595000348	0.971926835012921
ENSMUSG00000036291.5	Ap5m1	NeuNeg_IFN-v-Sal_72h	11.0927706720987	0.297788265456042	0.301385549510358	0.988064178723366	0.323121217762598	0.951013242588805
ENSMUSG00000003721.14	Insig2	NeuNeg_IFN-v-Sal_72h	9.09537792746673	0.360475196860713	0.38237504005456	0.942726797254545	0.34582066298791	0.957827038938499
ENSMUSG00000030043.11	Tacr1	NeuNeg_IFN-v-Sal_72h	4.26420341778453	-0.358488880498375	0.970027013748023	-0.36956587333917	0.711705982684578	0.971926835012921
ENSMUSG00000034947.13	Tmem106a	NeuNeg_IFN-v-Sal_72h	0.945066985923621	0.486083639892417	0.888274356075915	0.547222416776461	0.584225937252762	0.971926835012921
ENSMUSG00000033068.16	Entpd6	NeuNeg_IFN-v-Sal_72h	5.26048142525508	-0.640937486179003	0.67616973334021	-0.94789437411349	0.343183229282051	0.957704556682368
ENSMUSG00000042632.16	Pla2g6	NeuNeg_IFN-v-Sal_72h	4.16518631825589	-0.559274352385412	0.563740596838804	-0.99207748301535	0.321159729654494	0.948630831594044
ENSMUSG00000087484.1	2900089D17Rik	NeuNeg_IFN-v-Sal_72h	0.468882586333575	0.435124450493836	1.00271844127734	0.433944797045459	0.664328528333639	0.971926835012921
ENSMUSG00000032698.15	Lmo2	NeuNeg_IFN-v-Sal_72h	2.73734449295842	0.930938039162033	0.550509600397601	1.69104778279919	0.0908276769619466	0.783042519449159
ENSMUSG00000006527.14	Sfmbt1	NeuNeg_IFN-v-Sal_72h	41.7860098578579	-0.158997796155088	0.181447395487072	-0.876274887982153	0.380880613362097	0.959922650818193
ENSMUSG00000023019.12	Gpd1	NeuNeg_IFN-v-Sal_72h	2.39914829398359	-0.703147516617277	0.694051949644299	-1.01310502330213	0.311009999158075	0.946267066736045
ENSMUSG00000025234.11	Arih1	NeuNeg_IFN-v-Sal_72h	116.713590472108	-0.173086043326215	0.104632064556712	-1.65423519128212	0.0980797351832922	0.792839588410487
ENSMUSG00000021374.9	Nup153	NeuNeg_IFN-v-Sal_72h	31.2450899385578	-0.129076083491676	0.194166229759921	-0.664771024555984	0.506196958155381	0.968653712708699
ENSMUSG00000092625.2	Gm20404	NeuNeg_IFN-v-Sal_72h	10.08250843905	0.465829058348298	0.306756489377148	1.51856301163877	0.12887252746552	0.842788446982631
ENSMUSG00000014039.17	Prdm15	NeuNeg_IFN-v-Sal_72h	9.27304984393242	-0.922244168496744	0.48751992133289	-1.89170560656333	0.0585302159239868	0.71221783460164
ENSMUSG00000048406.5	B330016D10Rik	NeuNeg_IFN-v-Sal_72h	0.742208413732531	0.244740590540704	0.948825169491792	0.257940660102631	0.79645270411469	0.981911020978485
ENSMUSG00000085334.7	Gm12940	NeuNeg_IFN-v-Sal_72h	23.6970530569504	0.218132021833677	0.24538667954785	0.888931796280089	0.374039735820492	0.959922650818193
ENSMUSG00000030871.11	Ears2	NeuNeg_IFN-v-Sal_72h	2.88503356745408	0.71286604864234	0.636561562665144	1.1198697666534	0.262769263549047	0.921927078171215
ENSMUSG00000064225.6	Paqr9	NeuNeg_IFN-v-Sal_72h	4.05088790315681	-0.677443577909001	0.966536100243001	-0.700898370726848	0.483366441305984	0.968653712708699
ENSMUSG00000104392.1	Gm37962	NeuNeg_IFN-v-Sal_72h	1.02910225786872	-0.0486315439768593	0.946674353349173	-0.0513709321529723	0.959029946961485	0.990242880869402
ENSMUSG00000034832.15	Tet3	NeuNeg_IFN-v-Sal_72h	26.7722735349351	0.149495141418139	0.219670377091799	0.6805430181224	0.496160693023867	0.968653712708699
ENSMUSG00000027796.2	Smad9	NeuNeg_IFN-v-Sal_72h	4.15534882827625	-0.189236270910233	0.69769456699691	-0.271230821998175	0.786213508632951	0.981911020978485
ENSMUSG00000099401.1	Gm28375	NeuNeg_IFN-v-Sal_72h	11.5984442848876	0.461559309109403	0.324803377408249	1.42104220957427	0.155304488856114	0.870828402035141
ENSMUSG00000028343.10	Erp44	NeuNeg_IFN-v-Sal_72h	32.2268233156634	-0.590645239517461	0.300333956693373	-1.96662823618204	0.0492260857605296	0.673664968972497
ENSMUSG00000030157.5	Clec2d	NeuNeg_IFN-v-Sal_72h	1.43989827969493	1.23500306479921	0.597014269688717	2.06863240545848	0.0385805946233125	0.626644523719344
ENSMUSG00000035392.17	Dennd1a	NeuNeg_IFN-v-Sal_72h	157.195772349733	-0.026389609692652	0.0999818908151879	-0.263943895014268	0.791823151260093	0.981911020978485
ENSMUSG00000075569.9	Rsph10b	NeuNeg_IFN-v-Sal_72h	3.72244430149352	-1.23025069140899	0.791694930447092	-1.55394539499481	0.120197442254419	0.836416192063379
ENSMUSG00000044165.12	Bcl2l15	NeuNeg_IFN-v-Sal_72h	1.54625928869715	-0.839386010368263	0.973756554709165	-0.862008072047294	0.38868307589648	0.959922650818193
ENSMUSG00000055048.7	Gm9962	NeuNeg_IFN-v-Sal_72h	2.86090582199038	-0.67908714805203	0.972343938969652	-0.698402201973539	0.484925699686232	0.968653712708699
ENSMUSG00000029381.15	Shroom3	NeuNeg_IFN-v-Sal_72h	12.4401355065402	0.270806631576954	0.250484770924697	1.08113012450712	0.279639234927003	0.936182103410235
ENSMUSG00000046523.4	Kctd4	NeuNeg_IFN-v-Sal_72h	11.915307063387	-0.0745708571951019	0.254975051545344	-0.292463347857547	0.769932379578345	0.981911020978485
ENSMUSG00000032332.17	Col12a1	NeuNeg_IFN-v-Sal_72h	4.84634554449605	-1.60609352881836	0.906332929924129	-1.77207897428245	0.076381448617871	0.749006001882601
ENSMUSG00000006732.14	Mettl1	NeuNeg_IFN-v-Sal_72h	1.87780066368386	0.827428044382431	0.674242191071483	1.22719707449264	0.219748528736992	0.913471516174231
ENSMUSG00000027478.15	Dnmt3b	NeuNeg_IFN-v-Sal_72h	1.33375418374237	0.952627029491376	0.664483705914383	1.43363489730796	0.151676479413909	0.868663114056843
ENSMUSG00000053263.3	Gm12592	NeuNeg_IFN-v-Sal_72h	4.57489216313491	0.32435393878418	0.426696469491799	0.760151447164514	0.44716406332834	0.968653712708699
ENSMUSG00000053460.8	Ggcx	NeuNeg_IFN-v-Sal_72h	5.50645717862471	0.193947378962084	0.420647843970193	0.461068282512882	0.644749616576443	0.971926835012921
ENSMUSG00000039901.9	9130011E15Rik	NeuNeg_IFN-v-Sal_72h	35.9105657761371	-0.0552099825017407	0.192725047573188	-0.286470197812636	0.77451801612158	0.981911020978485
ENSMUSG00000046160.6	Olig1	NeuNeg_IFN-v-Sal_72h	4.48368237940487	-0.432139158075372	0.419499361091242	-1.03013067040496	0.302948669419433	0.946267066736045
ENSMUSG00000000594.7	Gm2a	NeuNeg_IFN-v-Sal_72h	1.0981395014681	-0.669544345595093	0.958294113144882	-0.698683563230724	0.484749808239883	0.968653712708699
ENSMUSG00000040820.15	Hlcs	NeuNeg_IFN-v-Sal_72h	19.1047080949175	0.0318309786074277	0.287554620697267	0.110695416857651	0.9118578804627	0.990242880869402
ENSMUSG00000051978.9	Erich1	NeuNeg_IFN-v-Sal_72h	5.22991926917939	-0.145768839330496	0.448659950215552	-0.324898264845044	0.745258070166709	0.974340250582158
ENSMUSG00000032503.17	Arpp21	NeuNeg_IFN-v-Sal_72h	107.396118312874	-0.088955286158194	0.231733135771032	-0.383869513793175	0.701075162954386	0.971926835012921
ENSMUSG00000041729.15	Coro2b	NeuNeg_IFN-v-Sal_72h	191.361085416547	-0.834822983493683	0.278629323082443	-2.99617776857846	0.002733870065776	0.183847656106784
ENSMUSG00000047090.13	Tmem198b	NeuNeg_IFN-v-Sal_72h	0.690664019779734	-0.519214632954334	1.01215094821821	-0.512981422255602	0.60796431606383	0.971926835012921
ENSMUSG00000005718.7	Tfap4	NeuNeg_IFN-v-Sal_72h	1.21698945602448	-0.100142519985554	0.875376344579316	-0.114399390165929	0.908921197399918	0.990242880869402
ENSMUSG00000038094.15	Atp13a4	NeuNeg_IFN-v-Sal_72h	13.3210717410219	-0.12580493350689	0.297918168827407	-0.422280165060267	0.672820534120123	0.971926835012921
ENSMUSG00000097207.7	6030443J06Rik	NeuNeg_IFN-v-Sal_72h	18.9030398945051	-0.437496085563009	0.256361378858388	-1.70656004235599	0.0879038573738239	0.772190812312066
ENSMUSG00000067567.12	Hdac8	NeuNeg_IFN-v-Sal_72h	97.9239635615252	-0.10650164096198	0.107863885851398	-0.987370704488666	0.323460940518497	0.951446330693622
ENSMUSG00000050600.5	Zfp831	NeuNeg_IFN-v-Sal_72h	1.63700169407516	-0.198189521651958	0.982719355734413	-0.201674588472765	0.840171129849909	0.981911020978485
ENSMUSG00000024112.16	Cacna1h	NeuNeg_IFN-v-Sal_72h	2.07402871458389	1.06236135531708	0.771847102430013	1.37638834423611	0.168701434639783	0.880392609643349
ENSMUSG00000046793.8	Gpr61	NeuNeg_IFN-v-Sal_72h	2.97471985253476	0.41376313006256	0.933867953718743	0.443063849032318	0.65771955264513	0.971926835012921
ENSMUSG00000024937.14	Ehbp1l1	NeuNeg_IFN-v-Sal_72h	1.62169965713808	0.286191279635713	0.684732188295218	0.417960897016167	0.675975707128001	0.971926835012921
ENSMUSG00000032386.15	Trip4	NeuNeg_IFN-v-Sal_72h	35.1908101308521	0.047309928449424	0.173042042123967	0.273401353039576	0.784544712818731	0.981911020978485
ENSMUSG00000020723.3	Cacng4	NeuNeg_IFN-v-Sal_72h	8.60382898630016	0.0978878369442165	0.371563844743468	0.263448229231774	0.792205121502161	0.981911020978485
ENSMUSG00000091898.8	Tnnc1	NeuNeg_IFN-v-Sal_72h	0.284836259958119	-0.358487988828607	1.04623781521883	-0.342644840029631	0.73186566440482	0.972301735365981
ENSMUSG00000042508.16	Dmtf1	NeuNeg_IFN-v-Sal_72h	52.2236663282208	0.121646945176531	0.135155543167702	0.900051469036611	0.368092861024973	0.959922650818193
ENSMUSG00000101233.1	Gm29242	NeuNeg_IFN-v-Sal_72h	1.87988751131875	1.0184903500232	0.700601009985298	1.45373805562252	0.14601894310813	0.860539509152734
ENSMUSG00000110105.1	RP24-77E13.10	NeuNeg_IFN-v-Sal_72h	24.1878898958081	0.0233304702960328	0.27809266003747	0.0838945921582013	0.933140239236643	0.990242880869402
ENSMUSG00000020736.12	Nt5c	NeuNeg_IFN-v-Sal_72h	2.1030893854221	0.697468351581882	0.644210607159442	1.08267132492163	0.278954336218267	0.936081386404577
ENSMUSG00000000325.15	Arvcf	NeuNeg_IFN-v-Sal_72h	3.77280816463628	0.112400446878639	0.720896850512841	0.155917516907833	0.876098037677401	0.990242880869402
ENSMUSG00000005611.15	Mrvi1	NeuNeg_IFN-v-Sal_72h	1.8270509282226	-1.71415340624251	1.00234716733865	-1.71013942284467	0.087240094290478	0.771983688103561
ENSMUSG00000024935.10	Slc1a1	NeuNeg_IFN-v-Sal_72h	14.8943664872381	-0.726782288420928	0.541854750305353	-1.34128618049646	0.179827554891074	0.885782268101312
ENSMUSG00000091896.7	Ube2d2a	NeuNeg_IFN-v-Sal_72h	39.6713865701167	-0.217449314514542	0.177338057220784	-1.22618527530061	0.22012896111887	0.913471516174231
ENSMUSG00000021998.16	Lcp1	NeuNeg_IFN-v-Sal_72h	9.49822329107628	0.366584611964286	0.310722740098905	1.17978044300073	0.23808754980197	0.913471516174231
ENSMUSG00000026679.3	Enkur	NeuNeg_IFN-v-Sal_72h	0.741832218423106	-0.83938516643166	0.983610992304422	-0.853371071489485	0.393453558572646	0.959922650818193
ENSMUSG00000063694.5	Cycs	NeuNeg_IFN-v-Sal_72h	2.78869645646039	0.357268045115499	0.737758631880082	0.484261423285619	0.628200349945589	0.971926835012921
ENSMUSG00000023961.16	Enpp4	NeuNeg_IFN-v-Sal_72h	5.42879177896893	-0.515947984306903	0.397960817851621	-1.29647935465665	0.194810388293897	0.892795374140707
ENSMUSG00000034795.14	Ccdc122	NeuNeg_IFN-v-Sal_72h	2.75321380060081	-0.0021844554864992	0.590139178284946	-0.0037015937373412	0.997046562251179	0.998294025527266
ENSMUSG00000085335.1	Gm13684	NeuNeg_IFN-v-Sal_72h	2.14480653368607	-1.91883521239653	0.847332562080964	-2.26455974698301	0.0235397094341503	0.52075458691489
ENSMUSG00000006288.7	Ttc5	NeuNeg_IFN-v-Sal_72h	11.8247481166705	-0.356426761289958	0.326060381866754	-1.09313115334452	0.274336219495288	0.932665511072152
ENSMUSG00000031988.9	Vps26b	NeuNeg_IFN-v-Sal_72h	7.03615784699942	0.331032488757898	0.379349055050261	0.872632959937224	0.382863169337382	0.959922650818193
ENSMUSG00000019088.13	Dnase1l1	NeuNeg_IFN-v-Sal_72h	1.0482700024373	-1.57354350732848	0.99683577267609	-1.57853836154392	0.114441982402723	0.821830941459863
ENSMUSG00000021990.15	Spata13	NeuNeg_IFN-v-Sal_72h	5.40458284878803	0.722017354031304	0.360208377951094	2.00444353387398	0.0450225698882021	0.667018713627917
ENSMUSG00000085418.1	Grip1os1	NeuNeg_IFN-v-Sal_72h	0.821496579330355	-0.679087456840895	0.996303011224966	-0.681607351568625	0.495487265129896	0.968653712708699
ENSMUSG00000031428.11	Zcchc18	NeuNeg_IFN-v-Sal_72h	20.3725186092043	-0.375168421468181	0.422833515852038	-0.887272194381734	0.374932371994893	0.959922650818193
ENSMUSG00000034453.7	Polr3b	NeuNeg_IFN-v-Sal_72h	14.0422345868872	-0.0408817663833482	0.29045780180683	-0.140749417399147	0.888067904208242	0.990242880869402
ENSMUSG00000087120.1	Gm12279	NeuNeg_IFN-v-Sal_72h	1.26982654864577	1.02396843849519	0.73204726529415	1.39877366809607	0.161880864934953	0.874416246379694
ENSMUSG00000034757.15	Tmub2	NeuNeg_IFN-v-Sal_72h	1.23660955906721	-1.14502176359921	0.976556599170582	-1.17250937075404	0.2409926121159	0.913471516174231
ENSMUSG00000023473.11	Celsr3	NeuNeg_IFN-v-Sal_72h	4.109699531228	-0.364976687107697	0.909550993644459	-0.401271275231397	0.688220409646003	0.971926835012921
ENSMUSG00000055493.4	Epm2a	NeuNeg_IFN-v-Sal_72h	16.6603990969444	-0.361448842134353	0.303653982198284	-1.19033130906984	0.233916199667601	0.913471516174231
ENSMUSG00000091511.2	Vmn2r87	NeuNeg_IFN-v-Sal_72h	5.32635309552735	-0.358488897063509	0.96704493264901	-0.370705522525728	0.710856876587046	0.971926835012921
ENSMUSG00000054715.11	Zscan22	NeuNeg_IFN-v-Sal_72h	3.6035539971742	-0.0376296206952552	0.568391141547107	-0.0662037423609928	0.947215617340335	0.990242880869402
ENSMUSG00000024472.9	Dcp2	NeuNeg_IFN-v-Sal_72h	10.9964456214054	-0.326430659338114	0.353593834753934	-0.923179725589043	0.355913552611676	0.959922650818193
ENSMUSG00000027605.18	Acss2	NeuNeg_IFN-v-Sal_72h	35.3219752902356	-0.1470023241013	0.187948143561034	-0.782142996020403	0.434130540762479	0.965157445905755
ENSMUSG00000030554.16	Synm	NeuNeg_IFN-v-Sal_72h	4.20246566869117	-1.06010552374452	0.487924055608432	-2.1726855061954	0.0298039953765265	0.574478778785523
ENSMUSG00000021814.16	Anxa7	NeuNeg_IFN-v-Sal_72h	10.6264435389242	-0.227144279218185	0.429446749731242	-0.528923037280728	0.596858840213123	0.971926835012921
ENSMUSG00000024991.7	Eif3a	NeuNeg_IFN-v-Sal_72h	38.4906241556252	-0.0215138612129391	0.173158229829842	-0.124243942861279	0.901122130385326	0.990242880869402
ENSMUSG00000002771.12	Grin2d	NeuNeg_IFN-v-Sal_72h	5.73756665344575	-0.945569249172698	0.933879748537654	-1.01251713687265	0.311290857181758	0.946267066736045
ENSMUSG00000033767.14	D930015E06Rik	NeuNeg_IFN-v-Sal_72h	13.0877991102743	-0.735444126839816	0.51816843281984	-1.41931480240426	0.15580725849808	0.870828402035141
ENSMUSG00000015942.9	Gtf2ird2	NeuNeg_IFN-v-Sal_72h	5.37750166668791	0.595412658856433	0.565648751316113	1.05261906345779	0.292515616499141	0.942946165234942
ENSMUSG00000021669.14	Col4a3bp	NeuNeg_IFN-v-Sal_72h	64.5850845346735	-0.104223446492418	0.133230462604063	-0.782279401086752	0.434050389922785	0.965157445905755
ENSMUSG00000047606.3	Ankrd34c	NeuNeg_IFN-v-Sal_72h	0.817253059677431	-0.358489071647808	0.986622164035141	-0.363349907102877	0.716343516605007	0.971926835012921
ENSMUSG00000032119.4	Hinfp	NeuNeg_IFN-v-Sal_72h	2.46254904682021	0.472028663279942	0.745490894625797	0.633178307988429	0.52661720951545	0.971926835012921
ENSMUSG00000020267.6	Hint1	NeuNeg_IFN-v-Sal_72h	9.03701308927222	-0.524828546965488	0.42081226017344	-1.2471797916467	0.212331580944365	0.905027928509263
ENSMUSG00000051238.5	Swsap1	NeuNeg_IFN-v-Sal_72h	0.842057320957993	0.960952264087623	0.850257594495849	1.13018956879463	0.258396354223255	0.919020210066111
ENSMUSG00000097836.1	Gm26903	NeuNeg_IFN-v-Sal_72h	1.56240448449709	1.5466113960936	0.787367039709113	1.96428262562907	0.0494973254217963	0.675551894476855
ENSMUSG00000020741.17	Cluh	NeuNeg_IFN-v-Sal_72h	5.39833502632475	0.108191188391068	0.519572087216879	0.20823133315456	0.835048344445112	0.981911020978485
ENSMUSG00000105052.4	Gm21655	NeuNeg_IFN-v-Sal_72h	3.54333767272036	-0.489126251815182	0.480583716374341	-1.01777533268353	0.308784737258701	0.946267066736045
ENSMUSG00000007872.3	Id3	NeuNeg_IFN-v-Sal_72h	1.44200282347159	-0.747686524773897	0.952034518428322	-0.785356528887444	0.432244560818711	0.964087829908336
ENSMUSG00000029468.17	P2rx7	NeuNeg_IFN-v-Sal_72h	7.8720130634454	0.065571209386691	0.313429940868941	0.209205314606843	0.834287963766475	0.981911020978485
ENSMUSG00000045917.17	6330416G13Rik	NeuNeg_IFN-v-Sal_72h	2.21126595379822	0.400783166787641	0.619998297136709	0.646426238005083	0.518003352660072	0.969867832110876
ENSMUSG00000030047.14	Arhgap25	NeuNeg_IFN-v-Sal_72h	4.44901531403842	0.930592676619848	0.363768509497321	2.55820020788991	0.0105215497286862	0.385062740934781
ENSMUSG00000074749.10	Kiz	NeuNeg_IFN-v-Sal_72h	36.7993188100349	0.168979468688746	0.162808446287334	1.03790357651667	0.299314948292214	0.946267066736045
ENSMUSG00000033972.9	Zfp944	NeuNeg_IFN-v-Sal_72h	17.0154177989263	0.0945184717702666	0.251873600259138	0.37526152670634	0.707465976118142	0.971926835012921
ENSMUSG00000035248.8	Zcchc6	NeuNeg_IFN-v-Sal_72h	31.9504745958738	0.236275596759204	0.173358496244868	1.36293058533149	0.172904388351394	0.885782268101312
ENSMUSG00000024392.17	Bag6	NeuNeg_IFN-v-Sal_72h	3.82380763511911	0.295519009725259	0.526441718166338	0.561351806909583	0.574557730787269	0.971926835012921
ENSMUSG00000020190.13	Mknk2	NeuNeg_IFN-v-Sal_72h	0.914021042067146	0.0861297898842555	0.933369148269003	0.0922783767215673	0.926476867933575	0.990242880869402
ENSMUSG00000086015.1	4833417C18Rik	NeuNeg_IFN-v-Sal_72h	0.582892970789473	-1.16365948388262	1.12619459165062	-1.03326680176743	0.301479058738394	0.946267066736045
ENSMUSG00000044763.8	Trmt10c	NeuNeg_IFN-v-Sal_72h	1.96510103860541	-0.0332307030700357	0.809663797244252	-0.0410425946956487	0.967261938796086	0.990242880869402
ENSMUSG00000074657.4	Kif5a	NeuNeg_IFN-v-Sal_72h	22.6373482744938	0.494917772933331	0.408294169245577	1.21215978628304	0.225451221635847	0.913471516174231
ENSMUSG00000002635.11	Pdcd2l	NeuNeg_IFN-v-Sal_72h	2.67392412492554	0.419504056001174	0.678776457023346	0.618029767621632	0.536555716472073	0.971926835012921
ENSMUSG00000029623.14	Pdap1	NeuNeg_IFN-v-Sal_72h	5.18573001318184	0.411287893338523	0.456111512248324	0.90172662231468	0.367202107253618	0.959922650818193
ENSMUSG00000034820.3	Cpsf7	NeuNeg_IFN-v-Sal_72h	39.1056296602652	0.0727929533943452	0.169671527217635	0.429022798274072	0.667906633561705	0.971926835012921
ENSMUSG00000022236.9	Ropn1l	NeuNeg_IFN-v-Sal_72h	0.541884032707817	0.121855595130189	0.983891971210501	0.123850583901267	0.90143357993272	0.990242880869402
ENSMUSG00000030275.6	Etnk1	NeuNeg_IFN-v-Sal_72h	93.5902192746955	-0.368257597443441	0.150857672651411	-2.44109292534547	0.0146428863643731	0.433207308767941
ENSMUSG00000096629.7	Gm3383	NeuNeg_IFN-v-Sal_72h	2.19619149122233	-1.07610056995716	0.931888346909781	-1.15475268418754	0.24819171822821	0.913471516174231
ENSMUSG00000049969.3	Plekhf2	NeuNeg_IFN-v-Sal_72h	2.21691765344666	1.24844266813217	0.58567885743015	2.13161641792927	0.0330383929476536	0.601348723512911
ENSMUSG00000040268.17	Plekha1	NeuNeg_IFN-v-Sal_72h	72.7611517182863	0.394163199176017	0.121660099706135	3.23987239964542	0.0011958319996385	0.116609354596333
ENSMUSG00000087623.1	Gm12404	NeuNeg_IFN-v-Sal_72h	0.909749866231568	-0.678574808467669	0.98540294932866	-0.688626727705627	0.491058196928151	0.968653712708699
ENSMUSG00000040022.14	Rab11fip2	NeuNeg_IFN-v-Sal_72h	42.2069277862212	-0.351992727842416	0.166162291387503	-2.11836707897548	0.0341439917123532	0.60642608273265
ENSMUSG00000024735.13	Prpf19	NeuNeg_IFN-v-Sal_72h	4.77161949581007	-0.400402402038052	0.577575577693791	-0.693246767179499	0.488154703514909	0.968653712708699
ENSMUSG00000031381.16	Piga	NeuNeg_IFN-v-Sal_72h	12.114637436439	-0.632377257139169	0.263371017023411	-2.40108901991656	0.0163463593661681	0.450345238894692
ENSMUSG00000047014.6	Catsperb	NeuNeg_IFN-v-Sal_72h	1.56965295384056	-1.5521679872209	0.948858405332765	-1.63582677720661	0.101875846153329	0.797095340652736
ENSMUSG00000074582.10	Arfgef2	NeuNeg_IFN-v-Sal_72h	36.0337511896247	-0.0286677853522819	0.186911528752785	-0.153376228548207	0.878101589942621	0.990242880869402
ENSMUSG00000031207.16	Msn	NeuNeg_IFN-v-Sal_72h	4.06249604931533	-0.195515311570986	0.422116589696491	-0.463178459087724	0.643236455145163	0.971926835012921
ENSMUSG00000046753.9	Ccdc66	NeuNeg_IFN-v-Sal_72h	32.3312198405593	-0.364051507861729	0.192756585697981	-1.88865924628973	0.0589375027395055	0.71221783460164
ENSMUSG00000025558.15	Dock9	NeuNeg_IFN-v-Sal_72h	156.443261059811	-0.0295461969953748	0.07501919888784	-0.393848473902645	0.69369291380844	0.971926835012921
ENSMUSG00000025404.15	R3hdm2	NeuNeg_IFN-v-Sal_72h	67.2534679201684	0.0438391234634752	0.158318809350884	0.276904075032007	0.781853763480528	0.981911020978485
ENSMUSG00000086999.1	Bcas1os2	NeuNeg_IFN-v-Sal_72h	6.06071619847042	-0.342427466875689	0.3787124311771	-0.904188610369532	0.36589539853373	0.959922650818193
ENSMUSG00000028524.21	Sgip1	NeuNeg_IFN-v-Sal_72h	167.338356259201	0.128639035980684	0.115414629997004	1.1145817127692	0.265029710483181	0.923940615949101
ENSMUSG00000025868.6	Higd2a	NeuNeg_IFN-v-Sal_72h	1.92726753097787	1.66284872830807	0.697733757643087	2.38321381199198	0.0171622230753884	0.456693842770928
ENSMUSG00000048148.16	Nwd1	NeuNeg_IFN-v-Sal_72h	9.5363007579171	-0.230380133186078	0.341388768570996	-0.67483219834799	0.49978238113771	0.968653712708699
ENSMUSG00000043262.16	Uevld	NeuNeg_IFN-v-Sal_72h	7.63391669267986	-0.413844956470579	0.449897673268308	-0.919864629359335	0.357643504621781	0.959922650818193
ENSMUSG00000015757.10	Ppil4	NeuNeg_IFN-v-Sal_72h	28.0059310495798	0.0078324100180196	0.211451331659861	0.0370411950425489	0.970452159369417	0.990242880869402
ENSMUSG00000110063.1	RP24-191C23.5	NeuNeg_IFN-v-Sal_72h	1.67728968648557	0.171597292101369	0.877993108265913	0.19544264127572	0.845046437288694	0.981911020978485
ENSMUSG00000097342.1	Gm26618	NeuNeg_IFN-v-Sal_72h	22.8470249455462	0.112390873719243	0.219689457963744	0.511589744728632	0.608938164304114	0.971926835012921
ENSMUSG00000028923.14	Necap2	NeuNeg_IFN-v-Sal_72h	2.04601780332706	-0.078518313323697	0.71409099753263	-0.109955612933083	0.912444577138213	0.990242880869402
ENSMUSG00000039016.4	Timm8b	NeuNeg_IFN-v-Sal_72h	10.2991389804426	0.139402201292864	0.374741331198646	0.371995800001492	0.709895976436014	0.971926835012921
ENSMUSG00000053046.15	Brsk2	NeuNeg_IFN-v-Sal_72h	7.63871255028915	-0.158542911190359	0.466329031082814	-0.339980787432905	0.73387099646617	0.972472218406667
ENSMUSG00000036760.6	Kcnk9	NeuNeg_IFN-v-Sal_72h	1.61805203632881	-0.358487966603001	0.975077909509228	-0.367650587821679	0.713133788981446	0.971926835012921
ENSMUSG00000002341.8	Ncan	NeuNeg_IFN-v-Sal_72h	2.80352968158739	-0.354856625619976	0.835644150034265	-0.424650403650196	0.67109154372304	0.971926835012921
ENSMUSG00000031292.14	Cdkl5	NeuNeg_IFN-v-Sal_72h	60.8069957065228	-0.255902756299048	0.172479535722048	-1.48367025240279	0.137896421818097	0.85328568725584
ENSMUSG00000032116.17	Stt3a	NeuNeg_IFN-v-Sal_72h	16.7857555126663	-0.109214196727088	0.271057072278131	-0.402919561585997	0.68700740026342	0.971926835012921
ENSMUSG00000034729.16	Mrps10	NeuNeg_IFN-v-Sal_72h	8.08929658267774	-0.0798206183148169	0.405589482860584	-0.196801499269285	0.843982877815181	0.981911020978485
ENSMUSG00000031355.16	Arhgap6	NeuNeg_IFN-v-Sal_72h	27.4920747323607	0.338750873928103	0.282516763846796	1.19904698509077	0.230509676519618	0.913471516174231
ENSMUSG00000022994.8	Adcy6	NeuNeg_IFN-v-Sal_72h	3.2845170786374	0.225096367725891	0.73529591176697	0.306130313148305	0.759505428606465	0.978222928641382
ENSMUSG00000043929.16	Klhl15	NeuNeg_IFN-v-Sal_72h	18.1623705120778	0.0291980117336868	0.270727607517625	0.107850145027363	0.914114564855942	0.990242880869402
ENSMUSG00000030316.13	Tamm41	NeuNeg_IFN-v-Sal_72h	2.98751709516597	-0.498723198870963	0.683342771876599	-0.729828746854769	0.46549487045526	0.968653712708699
ENSMUSG00000031901.12	Dus2	NeuNeg_IFN-v-Sal_72h	8.2654214419506	-0.242465054980832	0.424644350833825	-0.570983823297617	0.568010608462542	0.971926835012921
ENSMUSG00000049100.15	Pcdh10	NeuNeg_IFN-v-Sal_72h	37.5417327839543	-0.311315220316841	0.226334053337527	-1.37546787912018	0.168986437352269	0.880392609643349
ENSMUSG00000087151.1	Gm14022	NeuNeg_IFN-v-Sal_72h	0.728668091752888	-0.196854702165399	1.0077792140562	-0.195335148234583	0.845130582696587	0.981911020978485
ENSMUSG00000031709.15	Tbc1d9	NeuNeg_IFN-v-Sal_72h	17.3741711461209	0.205258090710074	0.344837817954581	0.595230801330234	0.551689203999045	0.971926835012921
ENSMUSG00000026496.11	Parp1	NeuNeg_IFN-v-Sal_72h	6.6322831704911	-0.226611474855199	0.49378279769666	-0.45892946435613	0.646284819282804	0.971926835012921
ENSMUSG00000022723.15	Crybg3	NeuNeg_IFN-v-Sal_72h	9.70118920488354	0.406101314502711	0.258502638978547	1.5709755076675	0.116188337978676	0.825823183840326
ENSMUSG00000060445.11	Sycp2	NeuNeg_IFN-v-Sal_72h	19.892268621814	0.343602147948314	0.275652824775822	1.24650327174319	0.212579688817481	0.905027928509263
ENSMUSG00000000486.13	Sept1	NeuNeg_IFN-v-Sal_72h	5.49181472790225	-0.0421883403135389	0.370236665828108	-0.113949654929979	0.909277702937631	0.990242880869402
ENSMUSG00000039298.16	Cdk5rap2	NeuNeg_IFN-v-Sal_72h	41.0279357154816	0.0064432857664168	0.137952140540349	0.046706674801703	0.962747010431227	0.990242880869402
ENSMUSG00000058388.14	Phtf1	NeuNeg_IFN-v-Sal_72h	35.7990199816336	0.200835695967616	0.220356976073188	0.911410655321899	0.362079041446281	0.959922650818193
ENSMUSG00000032735.14	Ablim3	NeuNeg_IFN-v-Sal_72h	17.1493855172318	-0.948705459253019	0.933796212294606	-1.01596627482754	0.309645446719363	0.946267066736045
ENSMUSG00000046782.14	Ttc6	NeuNeg_IFN-v-Sal_72h	16.9178140602508	-0.0142628602835906	0.60980374777821	-0.0233892630794033	0.981339769486136	0.992424793415612
ENSMUSG00000104540.1	Gm3527	NeuNeg_IFN-v-Sal_72h	0.773844937536707	0.952063611254988	0.865570334733227	1.09992634110828	0.271364216692794	0.929457280099557
ENSMUSG00000060601.13	Nr1h2	NeuNeg_IFN-v-Sal_72h	1.18782800928636	0.0311900072229965	0.866020279574495	0.0360153312325679	0.971270134329239	0.990242880869402
ENSMUSG00000031731.16	Ap1g1	NeuNeg_IFN-v-Sal_72h	50.5115509220901	-0.0576680280059024	0.155687498987263	-0.370408853511226	0.711077878071278	0.971926835012921
ENSMUSG00000055078.7	Gabra5	NeuNeg_IFN-v-Sal_72h	12.6971333332403	-0.0455863440703671	0.649372329292985	-0.0702006260722566	0.944033976023022	0.990242880869402
ENSMUSG00000103041.1	Gm37305	NeuNeg_IFN-v-Sal_72h	1.06298463431847	-0.197104098475185	0.953093007129044	-0.20680468432867	0.836162397671467	0.981911020978485
ENSMUSG00000031772.17	Cntnap4	NeuNeg_IFN-v-Sal_72h	79.5524186060889	0.0452477512147218	0.381292239950799	0.118669478352249	0.90553721838549	0.990242880869402
ENSMUSG00000103181.1	A330069K06Rik	NeuNeg_IFN-v-Sal_72h	1.14625898611578	1.26895073907205	0.803197793090103	1.57987328898164	0.114135887420076	0.820870682607224
ENSMUSG00000090667.2	Gm765	NeuNeg_IFN-v-Sal_72h	1.83886780160442	-0.999619261437438	0.973743841221011	-1.02657312849751	0.304621512619942	0.946267066736045
ENSMUSG00000042831.13	Alkbh6	NeuNeg_IFN-v-Sal_72h	2.84423816524279	-0.23749598062458	0.852822118563814	-0.278482435498428	0.78064204642441	0.981911020978485
ENSMUSG00000054034.10	Tceal5	NeuNeg_IFN-v-Sal_72h	4.31195406457126	0.240967916367783	0.925941185874065	0.260241060710908	0.794677833210995	0.981911020978485
ENSMUSG00000024120.12	Lrpprc	NeuNeg_IFN-v-Sal_72h	51.1513355062546	-0.0234115737800737	0.183786908183952	-0.127384338805249	0.898636211080545	0.990242880869402
ENSMUSG00000025332.14	Kdm5c	NeuNeg_IFN-v-Sal_72h	31.0061739195073	-0.156596854229349	0.201131814913627	-0.778578238836042	0.436228202013782	0.966408622681458
ENSMUSG00000062075.13	Lmnb2	NeuNeg_IFN-v-Sal_72h	1.83054641653264	-1.07680137232976	0.941124017054097	-1.14416522457939	0.252555122062889	0.915487945526553
ENSMUSG00000006498.16	Ptbp1	NeuNeg_IFN-v-Sal_72h	2.24194098372683	-1.0148612493643	0.843406318869626	-1.20328864825731	0.228864640359209	0.913471516174231
ENSMUSG00000110162.1	RP24-367H14.2	NeuNeg_IFN-v-Sal_72h	6.57546936847253	-0.623685013514105	0.367070523106158	-1.69908770727889	0.089302659206973	0.77781395561625
ENSMUSG00000097885.7	5031434O11Rik	NeuNeg_IFN-v-Sal_72h	4.00371060511405	-0.542062062797452	0.490357700764546	-1.1054421332678	0.268968055539627	0.928353004050999
ENSMUSG00000030084.11	Plxna1	NeuNeg_IFN-v-Sal_72h	3.91759706613839	-0.679087024678201	0.97396146423813	-0.697242190387285	0.485651239524332	0.968653712708699
ENSMUSG00000102252.5	Snrpn	NeuNeg_IFN-v-Sal_72h	71.6878766151056	-0.11744347516655	0.231745421016236	-0.506777974950029	0.612310611949445	0.971926835012921
ENSMUSG00000040919.13	4930505A04Rik	NeuNeg_IFN-v-Sal_72h	1.98991672694636	-0.810507760004352	0.943750189311954	-0.858815997266455	0.390442040265744	0.959922650818193
ENSMUSG00000060176.3	Kif27	NeuNeg_IFN-v-Sal_72h	1.12768835840443	-0.358488720871563	0.972295596150485	-0.368703429585501	0.71234879214982	0.971926835012921
ENSMUSG00000026774.11	4931423N10Rik	NeuNeg_IFN-v-Sal_72h	2.26642418127816	-0.517858971204176	0.954101257498025	-0.542771500545107	0.587287137859887	0.971926835012921
ENSMUSG00000012114.16	Med15	NeuNeg_IFN-v-Sal_72h	20.6687880767699	-0.142865384695444	0.252268715884848	-0.566322241718857	0.571174743360199	0.971926835012921
ENSMUSG00000059852.7	Kcng2	NeuNeg_IFN-v-Sal_72h	1.01756137685994	-0.200524087119272	0.979503585322645	-0.204720115499343	0.83779080335636	0.981911020978485
ENSMUSG00000027080.6	Med19	NeuNeg_IFN-v-Sal_72h	3.6826027685116	0.582072369210141	0.50974098522899	1.14189830929262	0.253496291500589	0.915749947019676
ENSMUSG00000047731.17	Wbp1l	NeuNeg_IFN-v-Sal_72h	11.0376095594811	0.0937748353092241	0.284319058281753	0.329822544700101	0.741534051508817	0.974163649291835
ENSMUSG00000062127.11	Cttnbp2nl	NeuNeg_IFN-v-Sal_72h	20.5194646798578	-0.0208801230503726	0.202509535601848	-0.103106863527774	0.917878157751874	0.990242880869402
ENSMUSG00000041078.6	Grid1	NeuNeg_IFN-v-Sal_72h	150.928366906369	-0.255939203664678	0.180285193260421	-1.41963518487609	0.155713916557621	0.870828402035141
ENSMUSG00000069910.2	Spdl1	NeuNeg_IFN-v-Sal_72h	0.547161835630434	-0.518787344180319	1.06671257396035	-0.486342203930561	0.626724561011061	0.971926835012921
ENSMUSG00000018585.9	Atox1	NeuNeg_IFN-v-Sal_72h	2.65116983157381	-0.0848963645113028	0.619180207283574	-0.137110914581321	0.890943125361406	0.990242880869402
ENSMUSG00000088789.1	Scarna13	NeuNeg_IFN-v-Sal_72h	1.73294407210302	-0.518787810839085	1.03331393463062	-0.502062145348438	0.615623807040151	0.971926835012921
ENSMUSG00000051256.10	Jagn1	NeuNeg_IFN-v-Sal_72h	2.33895898396801	1.35361187159489	0.65791713716745	2.05741999277088	0.0396458436444835	0.631769887025722
ENSMUSG00000046949.15	Nqo2	NeuNeg_IFN-v-Sal_72h	2.39267818867001	0.757964077469418	0.763404379721841	0.992873629760409	0.320771542219101	0.948630831594044
ENSMUSG00000078878.9	Gm14305	NeuNeg_IFN-v-Sal_72h	1.147888793055	-0.211773253008058	0.924707168970344	-0.229016558013567	0.818856046673534	0.981911020978485
ENSMUSG00000039994.15	Timeless	NeuNeg_IFN-v-Sal_72h	1.77381462633112	-0.86068516824693	0.895782858090454	-0.960818975796945	0.336643195719578	0.956273949152674
ENSMUSG00000079065.3	BC005561	NeuNeg_IFN-v-Sal_72h	46.990628196114	0.178143368595224	0.154977584265456	1.14947829029318	0.250358813637931	0.914367038518458
ENSMUSG00000078671.11	Chd2	NeuNeg_IFN-v-Sal_72h	85.4049093421959	0.230759698946637	0.120852532928444	1.909432043789	0.056206380382731	0.70720795418747
ENSMUSG00000038816.14	Ctnnal1	NeuNeg_IFN-v-Sal_72h	31.7101088328417	-0.0971060952177878	0.191755383446436	-0.506406096519907	0.612571595634983	0.971926835012921
ENSMUSG00000054484.14	Tmem62	NeuNeg_IFN-v-Sal_72h	16.8790303609873	0.0735894161938778	0.249202008033573	0.295300253696044	0.767764522735878	0.981911020978485
ENSMUSG00000100603.6	1700129L04Rik	NeuNeg_IFN-v-Sal_72h	1.29573360704605	-1.15803706523369	0.978437120636714	-1.18355798324588	0.236588081038929	0.913471516174231
ENSMUSG00000021973.8	Micu2	NeuNeg_IFN-v-Sal_72h	38.7220824098899	-0.2057475928665	0.183088315792116	-1.12376145892407	0.261114235809132	0.920769081321422
ENSMUSG00000044086.8	Lmod3	NeuNeg_IFN-v-Sal_72h	2.54829601657631	-0.518788300024206	0.984532067546388	-0.526938956205977	0.598235980141274	0.971926835012921
ENSMUSG00000031402.12	Mpp1	NeuNeg_IFN-v-Sal_72h	9.8179151471112	-0.313211482428048	0.436406546364251	-0.717705738003807	0.472938744555866	0.968653712708699
ENSMUSG00000048655.17	Ccdc169	NeuNeg_IFN-v-Sal_72h	0.58289507788964	-0.839384854705766	1.00465004130281	-0.835499746376625	0.403436389681866	0.959922650818193
ENSMUSG00000101102.1	Gm28609	NeuNeg_IFN-v-Sal_72h	2.21135696962963	-0.276413205647992	0.598590405064954	-0.461773532133376	0.644243733374749	0.971926835012921
ENSMUSG00000021719.8	Rgs7bp	NeuNeg_IFN-v-Sal_72h	54.0881117210437	-0.474663877147192	0.328793723819586	-1.44365248713703	0.148836752716617	0.864781790970479
ENSMUSG00000096847.1	Tmem151b	NeuNeg_IFN-v-Sal_72h	1.16137790277984	-0.518787284994869	0.989236778044461	-0.524431861520975	0.599978200677745	0.971926835012921
ENSMUSG00000034333.15	Zbed4	NeuNeg_IFN-v-Sal_72h	9.47093730197836	-0.247840855770716	0.368994877962073	-0.671664758978553	0.501797141282292	0.968653712708699
ENSMUSG00000019916.14	P4ha1	NeuNeg_IFN-v-Sal_72h	25.8221303321015	0.901954649869728	0.172609301888646	5.22541160876484	1.73768117276557e-07	7.02582076318309e-05
ENSMUSG00000040296.15	Ddx58	NeuNeg_IFN-v-Sal_72h	4.31987616912121	1.67194784877138	0.397031107076866	4.21112557421775	2.54101441375864e-05	0.0058848305688641
ENSMUSG00000042684.8	Npl	NeuNeg_IFN-v-Sal_72h	2.06138812132763	0.0749939081483889	0.790340762335718	0.0948880681881537	0.924403733961279	0.990242880869402
ENSMUSG00000031027.15	Stk33	NeuNeg_IFN-v-Sal_72h	4.83121764006234	-0.270947018615316	0.696638015198992	-0.388935161021784	0.697324111199313	0.971926835012921
ENSMUSG00000102305.1	Gm38192	NeuNeg_IFN-v-Sal_72h	0.549187183783783	-0.8393857308477	1.01983531530277	-0.823060074751874	0.410473831591015	0.959922650818193
ENSMUSG00000076439.12	Mog	NeuNeg_IFN-v-Sal_72h	97.7003686896399	-0.197329198234447	0.0946057278425967	-2.08580603663617	0.0369961963890367	0.616132160537419
ENSMUSG00000076320.1	Gm26340	NeuNeg_IFN-v-Sal_72h	2.16503283433658	0.668886915669326	0.667194406811469	1.00253675516548	0.316084424002895	0.946897277162328
ENSMUSG00000101104.6	Gm29247	NeuNeg_IFN-v-Sal_72h	0.632846748867622	-0.678778706157137	0.990993206005213	-0.684947890705889	0.493376804022344	0.968653712708699
ENSMUSG00000029640.17	Usp12	NeuNeg_IFN-v-Sal_72h	12.0325994501471	0.471119032521847	0.268378895344318	1.75542503786456	0.0791866324687879	0.753247598956113
ENSMUSG00000039410.16	Prdm16	NeuNeg_IFN-v-Sal_72h	3.29925219722992	0.149206708415457	0.484786745095154	0.307778028019662	0.758251241655208	0.977478646738176
ENSMUSG00000042087.5	4933440N22Rik	NeuNeg_IFN-v-Sal_72h	1.1756421689711	-0.608729399412108	0.935387620866594	-0.650777694543517	0.515190000926057	0.968911054458117
ENSMUSG00000044148.6	1810030O07Rik	NeuNeg_IFN-v-Sal_72h	5.62578018727879	-0.665473894451285	0.584465430577235	-1.13860266088628	0.254868918103013	0.917639383846921
ENSMUSG00000027132.3	Katnbl1	NeuNeg_IFN-v-Sal_72h	8.44997419383808	-0.046686481570956	0.348581297154291	-0.133932835617085	0.89345568512569	0.990242880869402
ENSMUSG00000085067.2	Gm15631	NeuNeg_IFN-v-Sal_72h	1.23235274297857	0.440619722900484	0.966841402015839	0.455731128168284	0.648583334929585	0.971926835012921
ENSMUSG00000036611.5	Eepd1	NeuNeg_IFN-v-Sal_72h	2.66424003767895	0.765478197158057	0.767472374254383	0.997401630126083	0.318569600414634	0.947796900278787
ENSMUSG00000076431.4	Sox4	NeuNeg_IFN-v-Sal_72h	2.48518783416873	0.487966726156099	0.753760623148896	0.647376250722117	0.51738846266232	0.969498330414779
ENSMUSG00000027339.15	Rassf2	NeuNeg_IFN-v-Sal_72h	23.5882261870398	-0.13489148475912	0.173169844641138	-0.778954817674274	0.436006330729037	0.96628077662467
ENSMUSG00000039195.4	1110008P14Rik	NeuNeg_IFN-v-Sal_72h	1.64765501564058	-0.211197755816861	0.927134817605965	-0.227796164922608	0.819804708271592	0.981911020978485
ENSMUSG00000102437.1	Gm38048	NeuNeg_IFN-v-Sal_72h	3.43655158999179	-2.13380634894357	0.884222277694338	-2.41320129878157	0.0158130834033595	0.446190661093247
ENSMUSG00000084846.1	A730011C13Rik	NeuNeg_IFN-v-Sal_72h	0.619141017469713	-0.679319405944419	1.00617389180514	-0.675151096124823	0.499579773277904	0.968653712708699
ENSMUSG00000052299.8	Ltn1	NeuNeg_IFN-v-Sal_72h	49.0757297044559	-0.060990474298579	0.159431194757309	-0.382550443728534	0.70205312016037	0.971926835012921
ENSMUSG00000057367.12	Birc2	NeuNeg_IFN-v-Sal_72h	22.2419088335338	0.174001281209453	0.218078098981947	0.797885170595957	0.424937129782005	0.961096213751447
ENSMUSG00000055553.16	Kxd1	NeuNeg_IFN-v-Sal_72h	3.61700754773496	1.05462969015785	0.526500293267518	2.00309421218496	0.0451671771199271	0.667018713627917
ENSMUSG00000070327.14	Rnf213	NeuNeg_IFN-v-Sal_72h	18.7943558062631	0.450934435809415	0.191337763180248	2.35674562258061	0.0184358709000305	0.470320961239677
ENSMUSG00000030101.15	Sumf1	NeuNeg_IFN-v-Sal_72h	9.07666620837056	-0.0644990221843064	0.401002155975637	-0.160844577075603	0.87221581486829	0.989387327892115
ENSMUSG00000026686.14	Lmx1a	NeuNeg_IFN-v-Sal_72h	9.32149816783077	-1.23328381385903	0.789863214532026	-1.56138910025037	0.118431972056071	0.833127047847687
ENSMUSG00000030271.14	Ogg1	NeuNeg_IFN-v-Sal_72h	0.753344419278032	-1.31535045322208	0.990218858767346	-1.32834316532758	0.184064765899286	0.885782268101312
ENSMUSG00000034042.16	Gpbp1l1	NeuNeg_IFN-v-Sal_72h	51.7462422196625	0.054224133843746	0.13314317577178	0.407261833206468	0.683815691678036	0.971926835012921
ENSMUSG00000028936.15	Rpl22	NeuNeg_IFN-v-Sal_72h	8.23564727215352	0.583483955126291	0.331878829465238	1.75812345748739	0.0787265052759599	0.752653859934699
ENSMUSG00000072875.2	Gpr27	NeuNeg_IFN-v-Sal_72h	0.789787094277905	-1.31760563273326	0.97600793203611	-1.34999479971902	0.177017650957393	0.885782268101312
ENSMUSG00000032303.6	Chrna3	NeuNeg_IFN-v-Sal_72h	0.349466646600251	-0.358487657592503	1.04653736100064	-0.342546449798731	0.731939693950443	0.972301735365981
ENSMUSG00000043441.5	Gpr149	NeuNeg_IFN-v-Sal_72h	8.45974314538458	-0.858155665049187	0.882385626649518	-0.972540394053863	0.330781779476556	0.955271904564689
ENSMUSG00000032648.14	Pygm	NeuNeg_IFN-v-Sal_72h	1.36787664214253	0.652250153303132	0.68698708697691	0.949435827350645	0.342398995778861	0.957704556682368
ENSMUSG00000038965.15	Ube2l3	NeuNeg_IFN-v-Sal_72h	15.1294910202458	0.140069538399767	0.289239010064428	0.484269180594163	0.628194845326121	0.971926835012921
ENSMUSG00000019813.15	Cep57l1	NeuNeg_IFN-v-Sal_72h	15.2337838036428	0.529894404805776	0.239497911005655	2.21252203236655	0.0269306155823865	0.553627717284511
ENSMUSG00000097303.1	3110083C13Rik	NeuNeg_IFN-v-Sal_72h	0.978377310190634	-1.76655929261618	0.964395026485614	-1.83177976254581	0.0669842395142632	0.735710801102405
ENSMUSG00000034343.14	Ube2f	NeuNeg_IFN-v-Sal_72h	14.2659348003292	-0.472690399113182	0.359965721197804	-1.31315392349105	0.189131086566585	0.887313491095554
ENSMUSG00000020018.6	Snrpf	NeuNeg_IFN-v-Sal_72h	4.6054804083857	0.324403148231408	0.458763289950946	0.707125341842619	0.479488588798639	0.968653712708699
ENSMUSG00000078812.10	Eif5a	NeuNeg_IFN-v-Sal_72h	2.62630455122711	-1.00077197915169	0.811522813071425	-1.23320252127479	0.217500214961948	0.91016041393732
ENSMUSG00000024331.11	Dsc2	NeuNeg_IFN-v-Sal_72h	1.24127889731359	-0.358488528927572	0.983188685992798	-0.364618240664131	0.715396396845185	0.971926835012921
ENSMUSG00000098973.1	Mir6236	NeuNeg_IFN-v-Sal_72h	5.17535115341088	-1.0577743224021	0.609757703037198	-1.73474532118797	0.0827859249694397	0.764042951368017
ENSMUSG00000070495.11	Ctcfl	NeuNeg_IFN-v-Sal_72h	3.57696086888685	-1.20306162811907	0.655944373986053	-1.83409093183967	0.066640497285224	0.735710801102405
ENSMUSG00000026609.15	Ush2a	NeuNeg_IFN-v-Sal_72h	12.2239418615886	0.0574476263161963	0.399183745026128	0.143912739514071	0.885569375733502	0.990242880869402
ENSMUSG00000034168.6	Irf2bpl	NeuNeg_IFN-v-Sal_72h	2.49675946511539	0.312892119283324	0.661337156902431	0.473120428842752	0.636127262778977	0.971926835012921
ENSMUSG00000061451.13	Tmem151a	NeuNeg_IFN-v-Sal_72h	8.00786549801975	-0.500609926500833	0.345629322306103	-1.44840120381185	0.147504878332635	0.861398772171373
ENSMUSG00000019853.5	Hebp2	NeuNeg_IFN-v-Sal_72h	0.729568238134139	-0.358488463404987	0.975868435135452	-0.367353272734176	0.713355521611502	0.971926835012921
ENSMUSG00000033793.12	Atp6v1h	NeuNeg_IFN-v-Sal_72h	56.2082058133005	0.193090553247147	0.1609239611758	1.19988690208916	0.230183267498356	0.913471516174231
ENSMUSG00000022742.5	Cpox	NeuNeg_IFN-v-Sal_72h	18.5874415544375	0.268553231178499	0.189824954181341	1.41474145133705	0.157144316100999	0.870828402035141
ENSMUSG00000020423.6	Btg2	NeuNeg_IFN-v-Sal_72h	0.847656728645719	1.28114742511124	0.835251522364757	1.53384626164352	0.12506747893469	0.840974269893603
ENSMUSG00000031389.17	Arhgap4	NeuNeg_IFN-v-Sal_72h	1.93879059159064	0.814095698706389	0.658055526296337	1.2371231091824	0.216041381652828	0.908908511238768
ENSMUSG00000075270.11	Pde11a	NeuNeg_IFN-v-Sal_72h	12.3736200667707	-1.48043078829509	0.851013386074793	-1.73960928525862	0.0819276477200258	0.761675191563767
ENSMUSG00000102558.1	Gm37571	NeuNeg_IFN-v-Sal_72h	1.09958142875016	1.89629498988959	0.759199633642353	2.49775540695651	0.0124982395790652	0.408137711873729
ENSMUSG00000018008.7	Cyth4	NeuNeg_IFN-v-Sal_72h	3.36841005715206	0.663368321788919	0.401238563740044	1.65330150622986	0.0982695166078564	0.792965958000831
ENSMUSG00000092232.1	Gm20521	NeuNeg_IFN-v-Sal_72h	4.95697318354121	0.0046252254673816	0.588135914450774	0.0078642119172417	0.993725331405431	0.997494031023385
ENSMUSG00000052488.6	Cherp	NeuNeg_IFN-v-Sal_72h	8.48402649657656	0.166347943747974	0.380055871837289	0.437693392142067	0.661608560211761	0.971926835012921
ENSMUSG00000049339.16	Fam134a	NeuNeg_IFN-v-Sal_72h	5.01653219066057	0.169385247759053	0.512949159275668	0.330218394349725	0.741234949000182	0.974163649291835
ENSMUSG00000034867.16	Ankrd27	NeuNeg_IFN-v-Sal_72h	7.33009648099168	-0.711962012097727	0.455427034085251	-1.56328447547639	0.117985698173491	0.832420781034519
ENSMUSG00000005397.7	Nid1	NeuNeg_IFN-v-Sal_72h	1.0751427677043	0.843912060118203	0.714915767974127	1.18043565119513	0.237826989533288	0.913471516174231
ENSMUSG00000041372.9	B4galnt3	NeuNeg_IFN-v-Sal_72h	0.988499244392778	0.565048530118761	0.942915969148186	0.599256507055678	0.549001846273455	0.971926835012921
ENSMUSG00000000171.4	Sdhd	NeuNeg_IFN-v-Sal_72h	2.20108746951906	0.576066313589928	0.704844026589932	0.817296156111251	0.4137592029312	0.959922650818193
ENSMUSG00000037750.16	Fam222b	NeuNeg_IFN-v-Sal_72h	28.9659501206353	-0.301201873638981	0.258178540543833	-1.16664178596921	0.243355061031015	0.913471516174231
ENSMUSG00000034724.17	Cnot6l	NeuNeg_IFN-v-Sal_72h	56.6298433845259	0.208724224796293	0.153555394709905	1.35927640439213	0.174059018107096	0.885782268101312
ENSMUSG00000097098.7	9330111N05Rik	NeuNeg_IFN-v-Sal_72h	121.248279219575	-0.932589422663029	0.111915584511987	-8.33297191565973	7.88378684952415e-17	1.16853488683647e-13
ENSMUSG00000007805.4	Twist2	NeuNeg_IFN-v-Sal_72h	0.5248478949997	-0.358488219258195	1.00010416400572	-0.358450881578515	0.720005919801603	0.971926835012921
ENSMUSG00000023067.13	Cdkn1a	NeuNeg_IFN-v-Sal_72h	0.738624705063195	-1.14927417157646	1.0107871231668	-1.1370091142196	0.255534475565358	0.917639383846921
ENSMUSG00000089759.7	3632454L22Rik	NeuNeg_IFN-v-Sal_72h	2.63479810157851	-0.198189246227409	0.969073384670918	-0.20451417752507	0.837951714061558	0.981911020978485
ENSMUSG00000017858.12	Ift52	NeuNeg_IFN-v-Sal_72h	14.4982356878425	-0.151776777541793	0.297317876547603	-0.510486551646995	0.609710633916066	0.971926835012921
ENSMUSG00000037031.9	Tspan15	NeuNeg_IFN-v-Sal_72h	5.80579099439432	0.43467446980718	0.347958073554124	1.24921507171055	0.211586420884051	0.905027928509263
ENSMUSG00000061360.7	Phf5a	NeuNeg_IFN-v-Sal_72h	2.04259500468396	0.153440183080312	0.603221456396303	0.254367913232028	0.799211337405461	0.981911020978485
ENSMUSG00000022629.16	Kif21a	NeuNeg_IFN-v-Sal_72h	194.38828496001	-0.0913360215435021	0.08519682802671	-1.07205894466948	0.283693557580252	0.939717996303694
ENSMUSG00000022388.14	Ttll8	NeuNeg_IFN-v-Sal_72h	2.0799234929092	0.7292904310217	0.532487476058199	1.36959170649488	0.170814389945087	0.883395285333594
ENSMUSG00000058587.7	Tmod3	NeuNeg_IFN-v-Sal_72h	14.4503994637175	0.0212036416630213	0.305247458191139	0.0694637779743411	0.944620463971048	0.990242880869402
ENSMUSG00000005078.16	Jkamp	NeuNeg_IFN-v-Sal_72h	11.45980814927	-0.659782230038757	0.359979842670041	-1.83283104171896	0.0668277012978688	0.735710801102405
ENSMUSG00000020538.15	Srebf1	NeuNeg_IFN-v-Sal_72h	6.24648128639303	-0.245053524500011	0.36347783780927	-0.674191103306275	0.500189825085346	0.968653712708699
ENSMUSG00000066392.11	Nrxn3	NeuNeg_IFN-v-Sal_72h	537.233298630494	0.326294163347672	0.235528448699448	1.38537049409283	0.165939208383306	0.87638742381448
ENSMUSG00000028124.15	Gclm	NeuNeg_IFN-v-Sal_72h	11.1760554778441	-0.0221877771410128	0.331125716920151	-0.0670071094066164	0.946576043435043	0.990242880869402
ENSMUSG00000020175.13	Rab36	NeuNeg_IFN-v-Sal_72h	4.0963752970312	-0.354590328080702	0.840020684782157	-0.422120948334335	0.67293673824266	0.971926835012921
ENSMUSG00000073514.3	Dok6	NeuNeg_IFN-v-Sal_72h	152.083200194798	-0.0824599900653525	0.186593497382251	-0.441923171076144	0.658544802680472	0.971926835012921
ENSMUSG00000025192.13	Entpd7	NeuNeg_IFN-v-Sal_72h	6.3076161071184	-0.0130453401769106	0.52757071171107	-0.0247271880097373	0.980272568811902	0.992424793415612
ENSMUSG00000022757.18	Tfg	NeuNeg_IFN-v-Sal_72h	25.0760902427424	0.241149519619416	0.265848394601627	0.907094135290069	0.364357019163166	0.959922650818193
ENSMUSG00000032265.14	Fam46a	NeuNeg_IFN-v-Sal_72h	3.64861494007558	0.649675672252579	0.43746963758336	1.48507602914221	0.137523685143399	0.85328568725584
ENSMUSG00000110183.1	RP23-60P23.6	NeuNeg_IFN-v-Sal_72h	3.27092863067981	-0.150971077393968	0.573543529158814	-0.263225142850778	0.792377052736326	0.981911020978485
ENSMUSG00000027304.9	Rtf1	NeuNeg_IFN-v-Sal_72h	25.8558635905306	-0.236118453346782	0.228878573699663	-1.03163196768527	0.302244558870805	0.946267066736045
ENSMUSG00000030032.12	Wdr54	NeuNeg_IFN-v-Sal_72h	0.929581553924354	-0.670755099761177	0.989411955273195	-0.677933085593219	0.497814121008243	0.968653712708699
ENSMUSG00000034111.5	Tmed8	NeuNeg_IFN-v-Sal_72h	10.4982358031879	-0.403758984519589	0.389306012158591	-1.0371249657329	0.299677621437772	0.946267066736045
ENSMUSG00000031537.15	Ikbkb	NeuNeg_IFN-v-Sal_72h	19.7056454246441	-0.174139210064709	0.226424313380428	-0.769083529347524	0.441843725250411	0.968653712708699
ENSMUSG00000075256.9	Cerkl	NeuNeg_IFN-v-Sal_72h	2.02899604454104	-0.197468248218091	0.966115077902175	-0.204394127298866	0.838045519056303	0.981911020978485
ENSMUSG00000028902.4	Sf3a3	NeuNeg_IFN-v-Sal_72h	7.35106001090785	0.266452222891715	0.37958973844505	0.701947908242222	0.482711650176623	0.968653712708699
ENSMUSG00000045098.18	Suv420h1	NeuNeg_IFN-v-Sal_72h	40.1308635947287	-0.062908076126696	0.153933323028211	-0.408670941997186	0.682781161144612	0.971926835012921
ENSMUSG00000059263.8	Usp47	NeuNeg_IFN-v-Sal_72h	69.284043239311	0.0831119467746129	0.132052552049175	0.6293853885055	0.529096781443254	0.971926835012921
ENSMUSG00000043773.4	1700048O20Rik	NeuNeg_IFN-v-Sal_72h	1.13814995341298	-0.518787539479116	0.972930893936223	-0.53322136516833	0.59388035356024	0.971926835012921
ENSMUSG00000036995.7	Asap3	NeuNeg_IFN-v-Sal_72h	4.12316794601371	-1.06502558858532	0.618050590725945	-1.72320131161814	0.0848521266390338	0.766876964051072
ENSMUSG00000024431.14	Nr3c1	NeuNeg_IFN-v-Sal_72h	69.0932264353681	0.108997589799322	0.111914734901025	0.973934217828574	0.330089202504701	0.955271904564689
ENSMUSG00000044125.6	9530080O11Rik	NeuNeg_IFN-v-Sal_72h	0.388017417900478	-0.518786958097594	1.02745759078453	-0.504922989280236	0.613612926567063	0.971926835012921
ENSMUSG00000031879.13	Fam96b	NeuNeg_IFN-v-Sal_72h	0.948653482364604	-1.62318659918458	0.971470541372027	-1.67085519329503	0.0947502835944254	0.788224681938186
ENSMUSG00000052616.10	Ccdc79	NeuNeg_IFN-v-Sal_72h	4.57693603397979	-0.677503245398404	0.964266963651194	-0.702609620507001	0.482299065392152	0.968653712708699
ENSMUSG00000066191.11	Anks6	NeuNeg_IFN-v-Sal_72h	2.8370226457583	-0.365083266876249	0.848414656041447	-0.430312305753489	0.666968476748035	0.971926835012921
ENSMUSG00000039563.6	2210406O10Rik	NeuNeg_IFN-v-Sal_72h	1.20318290129595	0.117186119771802	0.962751147039048	0.121720052094675	0.903120732045177	0.990242880869402
ENSMUSG00000021993.9	Mipep	NeuNeg_IFN-v-Sal_72h	9.57739601306321	-0.354142131577328	0.437246793425991	-0.809936486446232	0.417976680321959	0.959922650818193
ENSMUSG00000054423.13	Cadps	NeuNeg_IFN-v-Sal_72h	225.39641483696	-0.532114275686559	0.151136264248482	-3.52075842507072	0.0004303144546125	0.056443547312098
ENSMUSG00000005142.10	Man2b1	NeuNeg_IFN-v-Sal_72h	9.3354419920978	0.652571571910167	0.295458373774381	2.20867516318385	0.0271972431644068	0.556792179810549
ENSMUSG00000003762.13	Adck4	NeuNeg_IFN-v-Sal_72h	4.43151520205917	-0.344761462186407	0.522090002034256	-0.660348715438121	0.509030074773179	0.968653712708699
ENSMUSG00000059475.13	Zfp426	NeuNeg_IFN-v-Sal_72h	20.4843386094284	-0.367917785643809	0.247383038924069	-1.48723933234864	0.136951611258867	0.85328568725584
ENSMUSG00000058900.4	Rsl1	NeuNeg_IFN-v-Sal_72h	1.94831806361347	-0.0712670701476345	0.722961579009906	-0.0985765664687667	0.921474476629931	0.990242880869402
ENSMUSG00000039720.7	Got1l1	NeuNeg_IFN-v-Sal_72h	0.483727909819546	-0.198188611806116	1.04372888011847	-0.189885146977652	0.849399131712142	0.982240399827141
ENSMUSG00000020992.4	4930512B01Rik	NeuNeg_IFN-v-Sal_72h	8.87905344828172	0.219693675620241	0.33745181899749	0.651037165166014	0.515022496145296	0.968911054458117
ENSMUSG00000023965.13	Fbxl17	NeuNeg_IFN-v-Sal_72h	187.102985508447	-0.0338367308586241	0.0972522196626071	-0.347927594619562	0.727894560961275	0.971926835012921
ENSMUSG00000028256.16	Odf2l	NeuNeg_IFN-v-Sal_72h	19.7284734005768	0.221547528799324	0.252704961518543	0.876704309515771	0.38064726541623	0.959922650818193
ENSMUSG00000048332.13	Lhfp	NeuNeg_IFN-v-Sal_72h	26.3525993813338	0.269796460831836	0.266993475893107	1.01049832745671	0.312256600346407	0.946267066736045
ENSMUSG00000037300.17	Ttc13	NeuNeg_IFN-v-Sal_72h	17.0714338704706	-0.311717301408128	0.315242350512553	-0.988817971003282	0.322752210027259	0.95049339499782
ENSMUSG00000018559.16	Ctdnep1	NeuNeg_IFN-v-Sal_72h	1.93248478782027	0.637005745720518	0.675474181967983	0.943049731174939	0.345655466231108	0.957806191900819
ENSMUSG00000022177.8	Haus4	NeuNeg_IFN-v-Sal_72h	0.874836941916946	-0.999749142374649	0.983411875203516	-1.01661284308546	0.309337642112784	0.946267066736045
ENSMUSG00000021097.14	Clmn	NeuNeg_IFN-v-Sal_72h	49.8803456575916	-0.566052132999214	0.153388623568487	-3.69031366101591	0.0002239777075139	0.0339009598981406
ENSMUSG00000020331.9	Hcn2	NeuNeg_IFN-v-Sal_72h	8.36901891195555	-0.964588340088701	0.381042860615269	-2.53144315190996	0.011359422943481	0.397544879833115
ENSMUSG00000041774.14	Ydjc	NeuNeg_IFN-v-Sal_72h	2.35073825510579	-1.42655848013187	0.946875971636924	-1.50659486866658	0.131914533495062	0.842852370037623
ENSMUSG00000006728.12	Cdk4	NeuNeg_IFN-v-Sal_72h	3.42927187393134	-0.295108422320526	0.548441109248988	-0.5380858898864	0.590517753316757	0.971926835012921
ENSMUSG00000053581.13	Zfand2a	NeuNeg_IFN-v-Sal_72h	1.77327243935349	0.329023903971101	0.812552334800735	0.40492641504967	0.685531601066897	0.971926835012921
ENSMUSG00000029254.16	Stap1	NeuNeg_IFN-v-Sal_72h	0.842229344743842	0.233984495887609	0.94006869423039	0.24890148701225	0.803436985021533	0.981911020978485
ENSMUSG00000097211.2	BC065403	NeuNeg_IFN-v-Sal_72h	1.20231358455819	0.181375718033367	0.948790975219228	0.191165096180914	0.848396248500872	0.982178689172254
ENSMUSG00000097694.7	G730013B05Rik	NeuNeg_IFN-v-Sal_72h	1.27270456454193	-0.216858286762677	0.885686208988141	-0.24484776274255	0.806574309925883	0.981911020978485
ENSMUSG00000084834.1	4930565N06Rik	NeuNeg_IFN-v-Sal_72h	0.85495728676321	-0.676825725713885	0.991362633315071	-0.68272265159986	0.494782113534267	0.968653712708699
ENSMUSG00000095306.2	Gm21807	NeuNeg_IFN-v-Sal_72h	0.7896263201362	1.12723798600319	0.932964925287769	1.20823190181078	0.226958073979094	0.913471516174231
ENSMUSG00000070823.5	Gm1043	NeuNeg_IFN-v-Sal_72h	19.3753812112408	-0.251154778565258	0.754109751158353	-0.333048045300396	0.739098016436629	0.973820012388696
ENSMUSG00000026344.9	Lypd1	NeuNeg_IFN-v-Sal_72h	3.06028803956458	0.119972821506544	0.966407646090232	0.124143079777892	0.901201989228828	0.990242880869402
ENSMUSG00000050271.12	D8Ertd82e	NeuNeg_IFN-v-Sal_72h	13.6007927094618	0.439977290465236	0.216294115072278	2.03416209598773	0.0419352548251809	0.640787986617352
ENSMUSG00000018501.17	Ncor1	NeuNeg_IFN-v-Sal_72h	161.156218583905	0.145430225532563	0.0863464074816685	1.68426492513238	0.0921304807520823	0.788224681938186
ENSMUSG00000021243.14	Fcf1	NeuNeg_IFN-v-Sal_72h	7.97310358688566	0.042839134200195	0.348135863425696	0.123052918991606	0.902065193049896	0.990242880869402
ENSMUSG00000041439.15	Mfsd6	NeuNeg_IFN-v-Sal_72h	29.7102592879661	-0.0229434012563926	0.198825415142526	-0.115394710680955	0.908132271222704	0.990242880869402
ENSMUSG00000079057.4	Cyp4v3	NeuNeg_IFN-v-Sal_72h	0.974912486510713	1.63809318005269	0.74869455132815	2.18793255159502	0.0286745157535941	0.567441485313447
ENSMUSG00000086942.1	Gm15489	NeuNeg_IFN-v-Sal_72h	2.04489040670074	-0.251249133798439	0.762441206694994	-0.329532469641227	0.741753255930779	0.974163649291835
ENSMUSG00000032599.12	Ip6k2	NeuNeg_IFN-v-Sal_72h	12.2545230220321	-0.376796897491248	0.35147166295037	-1.0720548402915	0.283695400976876	0.939717996303694
ENSMUSG00000024019.17	Cmtr1	NeuNeg_IFN-v-Sal_72h	1.47237581044908	1.31051207215361	0.83978084288839	1.56054056632937	0.118632191332189	0.833744115659413
ENSMUSG00000036712.15	Cyld	NeuNeg_IFN-v-Sal_72h	72.1770578940438	0.0127339689800226	0.128352907744131	0.0992105999297466	0.920971058855427	0.990242880869402
ENSMUSG00000024053.10	Emilin2	NeuNeg_IFN-v-Sal_72h	2.44092705154391	-0.707808734360182	0.573457285215509	-1.23428327202118	0.217097367042584	0.909244751145853
ENSMUSG00000026740.12	Dnajc1	NeuNeg_IFN-v-Sal_72h	92.2092352766262	-0.0688406248789184	0.106326823469916	-0.647443633058373	0.517344864206139	0.969498330414779
ENSMUSG00000031802.8	Phxr4	NeuNeg_IFN-v-Sal_72h	1.11025116205424	0.165390248295368	0.893739261400688	0.185054249531529	0.853186485333662	0.983045720990434
ENSMUSG00000062352.13	Itgb1bp1	NeuNeg_IFN-v-Sal_72h	5.14749283525672	-0.794265268219848	0.515186538657239	-1.54170423452831	0.123145482467854	0.839279026660929
ENSMUSG00000022369.13	Mtbp	NeuNeg_IFN-v-Sal_72h	6.1262208932606	-0.639388022964461	0.469104010482825	-1.36299841543962	0.172883010001943	0.885782268101312
ENSMUSG00000105835.1	Gm43552	NeuNeg_IFN-v-Sal_72h	1.54520069409173	-2.03361476874022	0.945837978613835	-2.15006672889216	0.0315499368998749	0.592723627057724
ENSMUSG00000047714.14	Ppp1r2	NeuNeg_IFN-v-Sal_72h	17.5898772279425	0.194067902439798	0.252840224411382	0.767551535328654	0.44275366477263	0.968653712708699
ENSMUSG00000043333.12	Rhbdl2	NeuNeg_IFN-v-Sal_72h	3.5603896063715	-0.237506705361967	0.445900165476155	-0.532645474819112	0.594279016739856	0.971926835012921
ENSMUSG00000036899.10	Trpv5	NeuNeg_IFN-v-Sal_72h	0.899703989652308	0.638977699785947	0.969617648252485	0.658999659234297	0.509895987482965	0.968800658444765
ENSMUSG00000084883.1	Ccdc85c	NeuNeg_IFN-v-Sal_72h	0.800251142373257	-0.839384830512745	1.05361669561792	-0.796670016718433	0.425642701795285	0.96165046913034
ENSMUSG00000021114.8	Atp6v1d	NeuNeg_IFN-v-Sal_72h	18.6835376630241	-0.161664904656735	0.309529929426203	-0.522291672913259	0.601467266113263	0.971926835012921
ENSMUSG00000044164.2	Rnf182	NeuNeg_IFN-v-Sal_72h	6.77458427567491	0.257098608279369	0.440544088940423	0.583593367233076	0.559493923710375	0.971926835012921
ENSMUSG00000020836.15	Coro6	NeuNeg_IFN-v-Sal_72h	3.42509391733873	-0.810517400413457	0.944506621447188	-0.858138399465713	0.390816045947792	0.959922650818193
ENSMUSG00000022853.6	Ehhadh	NeuNeg_IFN-v-Sal_72h	2.97251403939368	0.0916054128132656	0.639908671454019	0.143153885702341	0.886168648503669	0.990242880869402
ENSMUSG00000039703.15	Nploc4	NeuNeg_IFN-v-Sal_72h	20.108521792188	0.154844783957101	0.24793731883539	0.624531977212779	0.532278276639212	0.971926835012921
ENSMUSG00000059187.12	Fam19a1	NeuNeg_IFN-v-Sal_72h	129.048469583975	-0.371490594275582	0.208886913332699	-1.77842923880971	0.0753333840852807	0.746918121282791
ENSMUSG00000031373.4	Car5b	NeuNeg_IFN-v-Sal_72h	0.673268763881884	-1.15998695258458	0.999601465633432	-1.16044943156373	0.245865870984004	0.913471516174231
ENSMUSG00000001016.12	Ilf2	NeuNeg_IFN-v-Sal_72h	19.3311692921518	-0.23481424114914	0.253889976393072	-0.924866134870962	0.355035544085448	0.959922650818193
ENSMUSG00000035572.16	Dcaf10	NeuNeg_IFN-v-Sal_72h	23.3034539283124	-0.208490179649874	0.234646251819232	-0.888529767824682	0.37425585074307	0.959922650818193
ENSMUSG00000050132.13	Sarm1	NeuNeg_IFN-v-Sal_72h	2.12694891849089	-0.0378900683159688	0.970423569166544	-0.0390448764022818	0.968854609678063	0.990242880869402
ENSMUSG00000087408.10	Cers1	NeuNeg_IFN-v-Sal_72h	2.14803432273779	-2.15106154086615	0.949042762301528	-2.26655913338363	0.0234171709471785	0.51959477212437
ENSMUSG00000106379.1	Lhfpl3	NeuNeg_IFN-v-Sal_72h	267.198004298853	0.0268623852703816	0.115303801982848	0.232970507549938	0.815784307256192	0.981911020978485
ENSMUSG00000041225.16	Arhgap12	NeuNeg_IFN-v-Sal_72h	46.7039698489437	0.287279144485872	0.163884183115519	1.75294002767415	0.0796123018914867	0.753520778183663
ENSMUSG00000021509.5	Slc25a48	NeuNeg_IFN-v-Sal_72h	0.761705513583054	-0.519336168515141	1.02225317278869	-0.508030869787764	0.611431694483518	0.971926835012921
ENSMUSG00000097695.1	Gm26905	NeuNeg_IFN-v-Sal_72h	32.1569894781272	0.643530973641492	0.592523371991702	1.08608538339734	0.277441218437354	0.934386216695855
ENSMUSG00000059409.8	Ppp2r5d	NeuNeg_IFN-v-Sal_72h	2.041494470135	-1.20203422238701	0.930155595746918	-1.29229370643282	0.19625545065821	0.892795374140707
ENSMUSG00000033632.15	AW554918	NeuNeg_IFN-v-Sal_72h	69.5444322421863	-0.150279180602385	0.125906506677622	-1.19357755661642	0.232643257516796	0.913471516174231
ENSMUSG00000020889.11	Nr1d1	NeuNeg_IFN-v-Sal_72h	0.501366250870617	-0.358487637193814	1.03548451869734	-0.346202797551042	0.729190312434805	0.971926835012921
ENSMUSG00000022577.16	Ly6h	NeuNeg_IFN-v-Sal_72h	2.79351499609966	-0.363422291531741	0.906885736366292	-0.400736583406748	0.688614073394193	0.971926835012921
ENSMUSG00000054277.7	Arfgap3	NeuNeg_IFN-v-Sal_72h	7.06508944758427	-0.330584818508312	0.439460114468884	-0.752252155824984	0.451899433983614	0.968653712708699
ENSMUSG00000018666.13	Cbx1	NeuNeg_IFN-v-Sal_72h	19.290252803532	0.223082290287282	0.233942658501543	0.953576794057894	0.340297906919457	0.957064377268065
ENSMUSG00000030302.16	Atp2b2	NeuNeg_IFN-v-Sal_72h	44.1902125870178	-0.211753293689421	0.366433276087615	-0.577876812800129	0.563347290953226	0.971926835012921
ENSMUSG00000013858.14	Tmem259	NeuNeg_IFN-v-Sal_72h	2.24270403849489	0.497238311555945	0.745311508823823	0.667155015948482	0.504673121481627	0.968653712708699
ENSMUSG00000019861.14	Gopc	NeuNeg_IFN-v-Sal_72h	21.6031393150317	0.157445266868051	0.221291936319106	0.711482169151494	0.476785496383367	0.968653712708699
ENSMUSG00000054021.5	Sirt5	NeuNeg_IFN-v-Sal_72h	4.95602960328178	0.306773646338905	0.575429399199938	0.533121259993729	0.593949643117231	0.971926835012921
ENSMUSG00000041141.7	Pnmal1	NeuNeg_IFN-v-Sal_72h	2.35171671049598	-0.364436668603683	0.908341868401087	-0.40121091109142	0.688264848165939	0.971926835012921
ENSMUSG00000097414.1	B130046B21Rik	NeuNeg_IFN-v-Sal_72h	0.76943611352537	-1.15928954182652	0.98054443744734	-1.18229169179166	0.237089981031184	0.913471516174231
ENSMUSG00000005886.14	Ncoa2	NeuNeg_IFN-v-Sal_72h	83.0701475040345	0.0283057207813021	0.119028244452869	0.23780675680309	0.812030977821511	0.981911020978485
ENSMUSG00000060397.6	Zfp128	NeuNeg_IFN-v-Sal_72h	1.79859819530333	0.0146955038981483	0.718140873608896	0.0204632606751633	0.983673819669386	0.993007509784409
ENSMUSG00000017802.14	Fam134c	NeuNeg_IFN-v-Sal_72h	14.3517051200998	-0.0973558583026982	0.257029349442938	-0.378773313295538	0.704856206243539	0.971926835012921
ENSMUSG00000030245.10	Golt1b	NeuNeg_IFN-v-Sal_72h	4.17640882105259	0.533234993532529	0.658559486175671	0.809699054870632	0.418113161363468	0.959922650818193
ENSMUSG00000003549.9	Ercc1	NeuNeg_IFN-v-Sal_72h	1.88952705022514	0.351780612337971	0.696876830462398	0.504795965313632	0.613702149926555	0.971926835012921
ENSMUSG00000057342.15	Sphk2	NeuNeg_IFN-v-Sal_72h	1.03422813272664	0.910886842006633	0.79252292806193	1.14935077554684	0.250411368823899	0.914367038518458
ENSMUSG00000097122.1	Gm26624	NeuNeg_IFN-v-Sal_72h	14.6185776983259	0.278781897714151	0.262688180028112	1.06126548093757	0.288569268477415	0.942256945715471
ENSMUSG00000052684.4	Jun	NeuNeg_IFN-v-Sal_72h	1.34401472230354	0.130191155930968	0.747072862216982	0.174268351208232	0.861654570708072	0.985723523690227
ENSMUSG00000073293.4	Nudt10	NeuNeg_IFN-v-Sal_72h	1.90156728574465	-0.201596960269533	0.953996530629287	-0.211318336908996	0.83263887521017	0.981911020978485
ENSMUSG00000002881.14	Nab1	NeuNeg_IFN-v-Sal_72h	12.1862911450171	0.118943908731294	0.301989314652996	0.393867938234726	0.693678542551431	0.971926835012921
ENSMUSG00000057335.11	Cep170	NeuNeg_IFN-v-Sal_72h	80.3607646994856	-0.0375536363260032	0.127227239672238	-0.29516977985806	0.767864186236769	0.981911020978485
ENSMUSG00000033326.15	Kdm4a	NeuNeg_IFN-v-Sal_72h	12.0417873829308	-0.347178188073896	0.285136667385318	-1.21758520662213	0.223381638883567	0.913471516174231
ENSMUSG00000026447.16	Pik3c2b	NeuNeg_IFN-v-Sal_72h	51.020571318298	0.0720025028022422	0.140557308367576	0.512264382681165	0.608465989079896	0.971926835012921
ENSMUSG00000034557.14	Zfyve9	NeuNeg_IFN-v-Sal_72h	87.2965142810601	-0.195330964375242	0.139516860723936	-1.40005274890572	0.161497523130852	0.874373013217503
ENSMUSG00000049555.10	Tmie	NeuNeg_IFN-v-Sal_72h	0.547490484702517	-0.839385840486348	0.991072426635385	-0.846947022162648	0.397024651258189	0.959922650818193
ENSMUSG00000027163.13	Commd9	NeuNeg_IFN-v-Sal_72h	2.95419629224911	-0.236296551124224	0.615136286540301	-0.384136908022808	0.700876977447265	0.971926835012921
ENSMUSG00000021253.6	Tgfb3	NeuNeg_IFN-v-Sal_72h	3.08268580034639	-0.964986174510305	0.612979776706347	-1.57425450427639	0.115428623200132	0.824450511761583
ENSMUSG00000041949.5	Tango6	NeuNeg_IFN-v-Sal_72h	10.2200745282316	-0.300857817327505	0.418619484358807	-0.718690430256308	0.472331680968646	0.968653712708699
ENSMUSG00000045410.17	Akr1e1	NeuNeg_IFN-v-Sal_72h	6.4548395407162	-0.446133710254276	0.449172904110669	-0.993233799660266	0.320596030349917	0.948630831594044
ENSMUSG00000073406.10	H2-Bl	NeuNeg_IFN-v-Sal_72h	0.404218040779442	-0.358487972343116	1.01262546142754	-0.354018327603318	0.72332514812062	0.971926835012921
ENSMUSG00000004071.12	Cdip1	NeuNeg_IFN-v-Sal_72h	22.4550670097904	-0.134867781499622	0.227055799580343	-0.593985186676101	0.552522020771944	0.971926835012921
ENSMUSG00000076435.3	Acsf2	NeuNeg_IFN-v-Sal_72h	0.926345998027334	0.0307301530791063	0.890994043140456	0.0344897402128445	0.972486623606468	0.990242880869402
ENSMUSG00000003233.11	Dvl3	NeuNeg_IFN-v-Sal_72h	3.0499725033822	-0.180367938639216	0.703649308270519	-0.256332148016372	0.797694375748072	0.981911020978485
ENSMUSG00000021033.10	Gstz1	NeuNeg_IFN-v-Sal_72h	9.14918951306219	-0.10343994468862	0.413541947894559	-0.250131686072616	0.802485512699338	0.981911020978485
ENSMUSG00000029245.16	Epha5	NeuNeg_IFN-v-Sal_72h	178.807015448375	0.0804082156326533	0.200416821968881	0.401204923033549	0.688269256478081	0.971926835012921
ENSMUSG00000025555.14	Farp1	NeuNeg_IFN-v-Sal_72h	49.589251007789	-0.501515232451762	0.191444671658478	-2.61963536570204	0.0088023830111472	0.352163463555448
ENSMUSG00000021537.8	Cetn3	NeuNeg_IFN-v-Sal_72h	16.2166012706942	-0.101836073193062	0.29298076113285	-0.347586212826052	0.728150961978165	0.971926835012921
ENSMUSG00000076300.1	Gm23060	NeuNeg_IFN-v-Sal_72h	0.931325338511386	-0.994469319346702	0.990044564418424	-1.00446924824124	0.315152486543629	0.946267066736045
ENSMUSG00000046574.8	Prr12	NeuNeg_IFN-v-Sal_72h	4.47383954080024	-0.883830701506581	0.664313696732545	-1.33044178654413	0.183372754481514	0.885782268101312
ENSMUSG00000101621.1	Gm28905	NeuNeg_IFN-v-Sal_72h	50.9834506947121	0.235668327318668	0.493467876313593	0.477575823332628	0.632952141932286	0.971926835012921
ENSMUSG00000022366.12	Slc22a22	NeuNeg_IFN-v-Sal_72h	1.57848282366145	0.981982345474924	0.793200155537387	1.23800069707455	0.215715802356893	0.908908511238768
ENSMUSG00000064897.1	Gm22504	NeuNeg_IFN-v-Sal_72h	0.343930683472038	-0.51878696726865	1.07849481010169	-0.481028710022011	0.630496093976572	0.971926835012921
ENSMUSG00000019899.15	Lama2	NeuNeg_IFN-v-Sal_72h	105.261868413321	-0.188682221509651	0.0893467471926186	-2.11179732265887	0.0347038370465147	0.608764401541662
ENSMUSG00000042066.15	Tmcc2	NeuNeg_IFN-v-Sal_72h	11.2076867064691	-0.0295423713998208	0.268522371768081	-0.110018287136746	0.912394871915083	0.990242880869402
ENSMUSG00000035954.9	Dock4	NeuNeg_IFN-v-Sal_72h	208.279251015428	0.161974045237071	0.0823678337853717	1.96647207766968	0.0492441046475488	0.673664968972497
ENSMUSG00000053465.5	Hs6st3	NeuNeg_IFN-v-Sal_72h	179.985801301079	0.0635110298443333	0.268937522103717	0.236155332091742	0.813312139091938	0.981911020978485
ENSMUSG00000027940.18	Tpm3	NeuNeg_IFN-v-Sal_72h	17.1539464339836	-0.0496593944626683	0.268215657778667	-0.185147261252165	0.853113533236993	0.983045720990434
ENSMUSG00000022262.7	Dnah5	NeuNeg_IFN-v-Sal_72h	4.16228055579784	-1.12107646859535	0.565114022374805	-1.98380578822694	0.0472774946307686	0.6702415465986
ENSMUSG00000038611.17	Phrf1	NeuNeg_IFN-v-Sal_72h	13.2019397327482	-0.109775363815982	0.29222691955318	-0.375651100123939	0.707176296003927	0.971926835012921
ENSMUSG00000033705.16	Stard9	NeuNeg_IFN-v-Sal_72h	44.2522272462438	0.141443751594971	0.148300344529858	0.953765495578421	0.340202358719549	0.957064377268065
ENSMUSG00000020027.18	Socs2	NeuNeg_IFN-v-Sal_72h	5.45098501049854	-0.999396649550599	0.965497126360135	-1.03511095192822	0.300617098473139	0.946267066736045
ENSMUSG00000092837.1	Rpph1	NeuNeg_IFN-v-Sal_72h	7.17270483842177	-0.044437606994382	0.573160542254679	-0.0775308202821759	0.938201274016324	0.990242880869402
ENSMUSG00000031015.8	Swap70	NeuNeg_IFN-v-Sal_72h	3.73401445597917	0.503852491273213	0.448170002036552	1.12424412384504	0.260909475477769	0.920769081321422
ENSMUSG00000018507.16	Trpv2	NeuNeg_IFN-v-Sal_72h	3.57162979807128	0.532685162748142	0.668139523398181	0.797266355444574	0.425296355774566	0.96122942746121
ENSMUSG00000026866.16	Kynu	NeuNeg_IFN-v-Sal_72h	0.944282294102013	0.934110802505642	0.828031122502406	1.12811074018891	0.259273153862637	0.920091001714322
ENSMUSG00000034958.11	Atcay	NeuNeg_IFN-v-Sal_72h	7.30016925469023	-0.0835133462159002	0.702222413226198	-0.118927201187182	0.905333031261856	0.990242880869402
ENSMUSG00000028673.10	Fuca1	NeuNeg_IFN-v-Sal_72h	4.9720116650085	-0.572473339349142	0.497103389138165	-1.15161825861145	0.249477975092258	0.913704607565469
ENSMUSG00000035992.15	Fnip1	NeuNeg_IFN-v-Sal_72h	95.3383235595847	0.171537271846044	0.1021321669704	1.67956165950889	0.0930426326504877	0.788224681938186
ENSMUSG00000022607.14	Ptk2	NeuNeg_IFN-v-Sal_72h	145.483110656083	-0.0151742117178239	0.0839370629159277	-0.180780827809315	0.85653961234056	0.984259616071486
ENSMUSG00000078591.1	Hs3st4	NeuNeg_IFN-v-Sal_72h	90.1740027626631	-0.590306668924755	0.455069534546166	-1.29717905531395	0.194569585508901	0.892795374140707
ENSMUSG00000081944.1	Gm12276	NeuNeg_IFN-v-Sal_72h	0.560235264634828	-0.679085576668077	0.994532755759812	-0.682818713345708	0.494721403322618	0.968653712708699
ENSMUSG00000036120.9	Rfxank	NeuNeg_IFN-v-Sal_72h	1.38287384532711	-1.40529559771708	0.921303191600442	-1.52533455927345	0.127175672067624	0.840974269893603
ENSMUSG00000048731.14	Ggnbp1	NeuNeg_IFN-v-Sal_72h	6.98688510645698	-0.467640093443954	0.428207385431236	-1.09208787460078	0.274794478507145	0.932665511072152
ENSMUSG00000097589.9	Dleu2	NeuNeg_IFN-v-Sal_72h	94.0717355611859	-0.0838490307008758	0.121719073052838	-0.688873391801768	0.49090294520809	0.968653712708699
ENSMUSG00000033096.7	Apmap	NeuNeg_IFN-v-Sal_72h	5.89403609503749	-0.395207090594218	0.530039363898579	-0.745618377637778	0.455897978122348	0.968653712708699
ENSMUSG00000002297.15	Dbf4	NeuNeg_IFN-v-Sal_72h	1.95824015062016	-1.25102890565311	0.870165441153403	-1.43769086484849	0.150521786210327	0.866553429302956
ENSMUSG00000021983.15	Atp8a2	NeuNeg_IFN-v-Sal_72h	79.1913505816972	0.0785476468047773	0.215924052866245	0.363774418653739	0.716026466718053	0.971926835012921
ENSMUSG00000036977.8	Anapc10	NeuNeg_IFN-v-Sal_72h	32.9776751155159	0.0182691342028379	0.187239570786537	0.0975709040887822	0.922273029410245	0.990242880869402
ENSMUSG00000027942.16	4933434E20Rik	NeuNeg_IFN-v-Sal_72h	15.1298649555782	0.232923885407763	0.289950173267687	0.803323835894809	0.421787584457973	0.960886557581004
ENSMUSG00000099689.6	Zfp383	NeuNeg_IFN-v-Sal_72h	4.51400913905334	0.259303960776224	0.419906562612383	0.617527764184024	0.536886674084008	0.971926835012921
ENSMUSG00000029759.9	Pon3	NeuNeg_IFN-v-Sal_72h	1.8373429131629	0.664021411531132	0.570774540750212	1.16336900846761	0.244679818012298	0.913471516174231
ENSMUSG00000104682.1	Gm42636	NeuNeg_IFN-v-Sal_72h	0.687549759152338	-0.19818856147729	0.992503396379111	-0.199685524704832	0.841726535385536	0.981911020978485
