## Supplemental Table 1 for "Conserved and cell type-specific transcriptional responses to IFN-γ in the ventral midbrain" (part 24 of 40)

### Sheet: Figure1-2_CompleteDESeq2 (continued)
gene_id	gene_name	Contrast	baseMean	log2FoldChange	lfcSE	stat	pvalue	padj
ENSMUSG00000026526.14	Fh1	NeuNeg_IFN-v-Sal_72h	6.20693204711286	-0.09689665952168	0.499239072835411	-0.194088693762207	0.846106434366109	0.981911020978485
ENSMUSG00000029432.12	Gbas	NeuNeg_IFN-v-Sal_72h	20.1577305183133	-0.208965705195254	0.271326226150538	-0.770164049970295	0.441202586110182	0.968653712708699
ENSMUSG00000036983.6	Tfb1m	NeuNeg_IFN-v-Sal_72h	3.67816908608104	0.46736019029441	0.527720934128369	0.885619955680446	0.375822354439142	0.959922650818193
ENSMUSG00000022797.15	Tfrc	NeuNeg_IFN-v-Sal_72h	21.707811945282	0.621275920578283	0.280473010388964	2.21510055358513	0.0267531634581202	0.55300488716906
ENSMUSG00000026421.14	Csrp1	NeuNeg_IFN-v-Sal_72h	15.076692327749	-0.399495884802319	0.225037938659337	-1.77523793180081	0.0758586090107612	0.747433784738788
ENSMUSG00000054792.15	Klhl18	NeuNeg_IFN-v-Sal_72h	6.82209781919842	-0.0700497715296508	0.450023905876693	-0.155657889758515	0.87630269158587	0.990242880869402
ENSMUSG00000032238.17	Rora	NeuNeg_IFN-v-Sal_72h	317.898516585952	-0.0214974250306705	0.142666310960745	-0.150683261422422	0.880225577907182	0.990242880869402
ENSMUSG00000031711.7	Zfp330	NeuNeg_IFN-v-Sal_72h	5.89299062551683	-0.276866475626553	0.468236114041958	-0.591296714037191	0.554321630896695	0.971926835012921
ENSMUSG00000107402.1	4732416N19Rik	NeuNeg_IFN-v-Sal_72h	1.46523767770253	-0.503535456670324	0.928090971210227	-0.542549677014652	0.587439895184188	0.971926835012921
ENSMUSG00000038542.14	Pcid2	NeuNeg_IFN-v-Sal_72h	8.67102606455102	0.0908762306529692	0.354171874828565	0.256587936851161	0.797496888303978	0.981911020978485
ENSMUSG00000036916.13	Zfp280c	NeuNeg_IFN-v-Sal_72h	74.5975994037769	0.0971985576683057	0.108635020585743	0.894725818103831	0.370933673725769	0.959922650818193
ENSMUSG00000040451.17	Sgms1	NeuNeg_IFN-v-Sal_72h	50.6525807425551	-0.0445578659359865	0.158569339631012	-0.280999252690789	0.778710973015968	0.981911020978485
ENSMUSG00000026959.13	Grin1	NeuNeg_IFN-v-Sal_72h	33.7950162770312	0.164974033083297	0.561916560455936	0.293591690818718	0.769069925879682	0.981911020978485
ENSMUSG00000022092.10	Ppp3cc	NeuNeg_IFN-v-Sal_72h	25.7112144830701	-0.195066154080951	0.238323448446647	-0.818493334803435	0.413075546363148	0.959922650818193
ENSMUSG00000031820.8	Babam1	NeuNeg_IFN-v-Sal_72h	5.12090281409327	0.291923644112176	0.435000337048724	0.671088317063713	0.502164269073235	0.968653712708699
ENSMUSG00000026280.17	Atg4b	NeuNeg_IFN-v-Sal_72h	9.89610407956832	0.434949473770041	0.337384556047386	1.28918015354844	0.197335463018564	0.892795374140707
ENSMUSG00000026791.14	Slc2a8	NeuNeg_IFN-v-Sal_72h	1.34755645719546	0.31938368020882	0.876765172836922	0.364275053462035	0.715652626476774	0.971926835012921
ENSMUSG00000037855.15	Zfp365	NeuNeg_IFN-v-Sal_72h	7.21606796803423	-0.190076657805082	0.347653491682809	-0.546741690655888	0.584556207638304	0.971926835012921
ENSMUSG00000052146.15	Rps10	NeuNeg_IFN-v-Sal_72h	4.04047249937929	0.275259482739888	0.468131240393061	0.58799639714019	0.556534711126565	0.971926835012921
ENSMUSG00000028158.14	Mttp	NeuNeg_IFN-v-Sal_72h	15.6408598817685	-0.345400889846769	0.36931435844218	-0.935249014697719	0.349659983981403	0.959922650818193
ENSMUSG00000031666.15	Rbl2	NeuNeg_IFN-v-Sal_72h	30.294859781209	-0.34022661780141	0.18733428119985	-1.81614713346807	0.0693478051642985	0.739416716602175
ENSMUSG00000043659.11	Npsr1	NeuNeg_IFN-v-Sal_72h	8.80474091692789	0.0905881503155054	0.923278024980781	0.0981157872975381	0.921840351562377	0.990242880869402
ENSMUSG00000034075.10	Zdhhc5	NeuNeg_IFN-v-Sal_72h	7.91030858179585	0.0320682497956291	0.422582258792746	0.0758864082161028	0.939509470349108	0.990242880869402
ENSMUSG00000024970.4	AI846148	NeuNeg_IFN-v-Sal_72h	8.56856407173024	0.0977351733351388	0.402495286552562	0.242823149985821	0.808142401109184	0.981911020978485
ENSMUSG00000006395.16	Hyi	NeuNeg_IFN-v-Sal_72h	1.99673362873635	0.094672673328131	0.797400535114385	0.118726623772017	0.905491943010938	0.990242880869402
ENSMUSG00000055972.5	2810407A14Rik	NeuNeg_IFN-v-Sal_72h	1.14413018915196	-0.211191482905735	0.928416942923474	-0.227474826386427	0.820054541817835	0.981911020978485
ENSMUSG00000019996.16	Map7	NeuNeg_IFN-v-Sal_72h	222.103521054239	-0.153831578945561	0.0814641648201416	-1.88833432816986	0.0589810815839166	0.71221783460164
ENSMUSG00000020151.16	Ptprr	NeuNeg_IFN-v-Sal_72h	38.3496497798275	-0.0861886158605559	0.45747866666755	-0.188399202280593	0.850563724988622	0.982240399827141
ENSMUSG00000053536.6	Cstf2t	NeuNeg_IFN-v-Sal_72h	2.10169516379762	0.970750487478447	0.732148990090681	1.32589199823688	0.184875473829316	0.885782268101312
ENSMUSG00000032434.8	Cmtm6	NeuNeg_IFN-v-Sal_72h	1.53600038861819	-0.349410071417749	0.843618021556823	-0.414180425843611	0.678741975926394	0.971926835012921
ENSMUSG00000103713.1	Gm2136	NeuNeg_IFN-v-Sal_72h	0.797633959518586	0.441695407476144	0.976745452472418	0.452211378469271	0.651116711857772	0.971926835012921
ENSMUSG00000032400.17	Zwilch	NeuNeg_IFN-v-Sal_72h	2.8196437264056	0.412391987114292	0.614865980695842	0.670702234408202	0.502410239149769	0.968653712708699
ENSMUSG00000054280.14	Prr14l	NeuNeg_IFN-v-Sal_72h	21.544072095041	0.0599261904584877	0.219407510758939	0.273127343048562	0.784755328806422	0.981911020978485
ENSMUSG00000030878.11	Cdr2	NeuNeg_IFN-v-Sal_72h	3.41002178655786	-1.08286095472494	0.657556567798219	-1.64679513178741	0.099600162341147	0.793082465160304
ENSMUSG00000051855.15	Mest	NeuNeg_IFN-v-Sal_72h	8.88690644966147	0.232760299272143	0.564959477299877	0.411994680369961	0.680343322313333	0.971926835012921
ENSMUSG00000049091.6	Sephs2	NeuNeg_IFN-v-Sal_72h	0.815617898001107	-0.518854407168646	0.983583694008839	-0.527514242386356	0.597836528657331	0.971926835012921
ENSMUSG00000086155.7	9430041J12Rik	NeuNeg_IFN-v-Sal_72h	7.95524474753771	0.552013036164609	0.369033077780622	1.49583619843629	0.134696345781627	0.848223368255648
ENSMUSG00000036106.15	Prr5	NeuNeg_IFN-v-Sal_72h	0.654373141981665	-0.999027827042881	0.998315709475957	-1.00071331900336	0.316965426351302	0.947595597656992
ENSMUSG00000039201.9	Tbc1d25	NeuNeg_IFN-v-Sal_72h	1.63988173339886	-0.211817811525575	0.919484845730226	-0.230365745024711	0.817807576881761	0.981911020978485
ENSMUSG00000044633.3	B530045E10Rik	NeuNeg_IFN-v-Sal_72h	2.1461063158907	-0.0777091977825062	0.729156068799924	-0.106574163073762	0.915126816701534	0.990242880869402
ENSMUSG00000084910.1	C630043F03Rik	NeuNeg_IFN-v-Sal_72h	4.31126700034395	0.173469842664428	0.409070437236045	0.424058614053136	0.671523066986529	0.971926835012921
ENSMUSG00000078941.9	Ak6	NeuNeg_IFN-v-Sal_72h	3.31007398220875	0.596885441662345	0.573855298683775	1.04013231738279	0.298278431028267	0.946267066736045
ENSMUSG00000026767.12	Fam188a	NeuNeg_IFN-v-Sal_72h	26.9566119344654	-0.129761905390448	0.208878813546471	-0.62123057473983	0.5344479251925	0.971926835012921
ENSMUSG00000052407.16	Ccdc171	NeuNeg_IFN-v-Sal_72h	22.6931514311364	-0.115468784483367	0.35739435371873	-0.32308508313548	0.746630806916743	0.974340250582158
ENSMUSG00000065990.12	Aurkaip1	NeuNeg_IFN-v-Sal_72h	0.824845175447072	0.404519005502931	0.951985086901677	0.424921578151476	0.670893843945363	0.971926835012921
ENSMUSG00000024300.16	Myo1f	NeuNeg_IFN-v-Sal_72h	6.81234014898388	1.30518983916492	0.32418351214665	4.02608334557894	5.67135939498572e-05	0.011675123465622
ENSMUSG00000030737.17	Slco2b1	NeuNeg_IFN-v-Sal_72h	5.23501905537865	0.44895099715261	0.321859314625412	1.39486718809151	0.163055893328341	0.87638742381448
ENSMUSG00000106010.1	Gm42616	NeuNeg_IFN-v-Sal_72h	8.4529382136303	-1.62288663685276	0.956119820064396	-1.69736742487302	0.0896272171860946	0.778765400144647
ENSMUSG00000073207.1	Ccdc160	NeuNeg_IFN-v-Sal_72h	0.864785848653412	-0.518787686324691	1.00010643285594	-0.518732476145785	0.603947311211934	0.971926835012921
ENSMUSG00000020594.14	Pum2	NeuNeg_IFN-v-Sal_72h	67.6934412473059	0.0134299273922052	0.132346516370543	0.101475488441299	0.919173014494782	0.990242880869402
ENSMUSG00000037071.2	Scd1	NeuNeg_IFN-v-Sal_72h	2.43930811559032	-1.04841093553584	0.672402543880385	-1.5592013222995	0.118948737990372	0.8341754238792
ENSMUSG00000104097.1	Gm37313	NeuNeg_IFN-v-Sal_72h	1.51999262968503	0.714410778492353	0.959531260559049	0.744541431694594	0.456548985566802	0.968653712708699
ENSMUSG00000047767.17	Atg16l2	NeuNeg_IFN-v-Sal_72h	10.4572110062427	-0.243591625384402	0.38167245416673	-0.638221655047685	0.523329402626799	0.971926835012921
ENSMUSG00000087261.2	Gm15477	NeuNeg_IFN-v-Sal_72h	0.955631449460803	0.100499533174748	0.937418804644784	0.10720878723233	0.914623344407233	0.990242880869402
ENSMUSG00000102784.1	Gm38251	NeuNeg_IFN-v-Sal_72h	1.1987791277072	-0.373531768239037	0.996863154712158	-0.374707166649061	0.707878261755937	0.971926835012921
ENSMUSG00000055652.14	Klhl25	NeuNeg_IFN-v-Sal_72h	1.31667677740229	-0.622968582403302	0.930232816650526	-0.669691039976868	0.503054764641308	0.968653712708699
ENSMUSG00000030007.8	Cct7	NeuNeg_IFN-v-Sal_72h	6.14298870630369	1.04043582487104	0.414843945183878	2.50801738087287	0.0121410694979803	0.406276165065636
ENSMUSG00000026761.12	Orc4	NeuNeg_IFN-v-Sal_72h	78.4244149525487	-0.0903353688186064	0.151898196739735	-0.594709948883649	0.552037370409395	0.971926835012921
ENSMUSG00000031378.14	Abcd1	NeuNeg_IFN-v-Sal_72h	2.7215723332372	-0.418438390504461	0.637129256162525	-0.656755888161133	0.511337892129683	0.968800658444765
ENSMUSG00000103149.1	AA914427	NeuNeg_IFN-v-Sal_72h	0.924814545911051	-0.211565568376529	0.939496681039474	-0.225190330786958	0.821831211201433	0.981911020978485
ENSMUSG00000050587.14	Lrrc4c	NeuNeg_IFN-v-Sal_72h	901.115643613943	-0.141225064442917	0.13843017912275	-1.02018985554941	0.307638427829782	0.946267066736045
ENSMUSG00000008429.7	Herpud2	NeuNeg_IFN-v-Sal_72h	21.2581999899181	0.0734408822173137	0.227858599711276	0.322309021078739	0.747218599665794	0.974340250582158
ENSMUSG00000000346.8	Dazap2	NeuNeg_IFN-v-Sal_72h	2.90525741978016	0.0644105034764531	0.633252105261716	0.101713840256138	0.918983816188818	0.990242880869402
ENSMUSG00000039230.14	Tbcd	NeuNeg_IFN-v-Sal_72h	58.1987802660573	-0.290486206421207	0.137977062703357	-2.10532244077218	0.0352632499932973	0.613447185843591
ENSMUSG00000033595.6	Lgi3	NeuNeg_IFN-v-Sal_72h	15.2634688297236	-0.243906362169666	0.266188998508703	-0.916290168023948	0.359514723449511	0.959922650818193
ENSMUSG00000040225.15	Prrc2c	NeuNeg_IFN-v-Sal_72h	122.102783927039	0.318810130852046	0.0938663564562512	3.39642597079642	0.0006827202203762	0.0803117389398168
ENSMUSG00000022827.14	Rabl3	NeuNeg_IFN-v-Sal_72h	4.75096947910719	-0.51897417275146	0.504201727075516	-1.02929868122751	0.303339342822693	0.946267066736045
ENSMUSG00000003824.12	Syce2	NeuNeg_IFN-v-Sal_72h	0.676770862278661	0.404462987824797	0.955877987774364	0.423132442631654	0.672198633332476	0.971926835012921
ENSMUSG00000042846.8	Lrrtm3	NeuNeg_IFN-v-Sal_72h	133.197603447056	0.190931184178658	0.145030340103532	1.31649132203896	0.18800918918065	0.886064293175068
ENSMUSG00000042506.15	Usp22	NeuNeg_IFN-v-Sal_72h	15.9268038536453	-0.610258249547511	0.3382409384305	-1.80421167342789	0.0711981300347752	0.739416716602175
ENSMUSG00000049939.6	Lrrc4	NeuNeg_IFN-v-Sal_72h	8.91899189359527	0.291331178075426	0.38802924955955	0.750796952565082	0.452774863724779	0.968653712708699
ENSMUSG00000097814.5	Panct2	NeuNeg_IFN-v-Sal_72h	1.68634094406237	-0.037890809437674	0.975414900794977	-0.0388458382241161	0.969013298776406	0.990242880869402
ENSMUSG00000045257.9	Morn2	NeuNeg_IFN-v-Sal_72h	3.13383732964399	-0.665427030511861	0.952062286278627	-0.698932244352256	0.484594375384192	0.968653712708699
ENSMUSG00000040666.17	Sh3bgr	NeuNeg_IFN-v-Sal_72h	0.498906277417151	-0.679086126631951	1.04085819068594	-0.652429055858634	0.514124425360941	0.968911054458117
ENSMUSG00000055407.14	Map6	NeuNeg_IFN-v-Sal_72h	21.2687859380876	-0.200979888904096	0.307286947273222	-0.654046293497121	0.513081980911414	0.968800658444765
ENSMUSG00000086219.7	Srrm4os	NeuNeg_IFN-v-Sal_72h	1.39660707816764	-0.198189631860109	1.00051077819886	-0.198088452597075	0.842975859314758	0.981911020978485
ENSMUSG00000026930.15	Gpsm1	NeuNeg_IFN-v-Sal_72h	7.22229806324339	-0.375942180642536	0.419632299611342	-0.895884756704211	0.370314316180812	0.959922650818193
ENSMUSG00000008318.10	Relt	NeuNeg_IFN-v-Sal_72h	0.866258189885742	-0.201781714608826	0.965229632025395	-0.209050476605671	0.834408834399449	0.981911020978485
ENSMUSG00000029446.14	Psph	NeuNeg_IFN-v-Sal_72h	4.92556306245562	-0.125019780170277	0.449211818970617	-0.278309195997477	0.780775017491881	0.981911020978485
ENSMUSG00000028089.5	Chd1l	NeuNeg_IFN-v-Sal_72h	5.7951863178539	-0.800383330154512	0.433049752982966	-1.84824797760823	0.0645664776880101	0.730537658237928
ENSMUSG00000066151.11	Fkbp15	NeuNeg_IFN-v-Sal_72h	27.0345956022269	-0.114240771931723	0.209868399793739	-0.544344799140793	0.586204224163734	0.971926835012921
ENSMUSG00000092203.7	1110038B12Rik	NeuNeg_IFN-v-Sal_72h	1.38564308448557	-0.51833209704323	0.979894877922935	-0.528967044038365	0.596828311720739	0.971926835012921
ENSMUSG00000022108.7	Itm2b	NeuNeg_IFN-v-Sal_72h	36.6449800222313	-0.0105038931581695	0.184703352013872	-0.0568689904305611	0.954649556372939	0.990242880869402
ENSMUSG00000032344.17	Mb21d1	NeuNeg_IFN-v-Sal_72h	1.16624305345523	0.629797877852468	0.775010704722426	0.812631198530391	0.416429538608536	0.959922650818193
ENSMUSG00000033576.11	Apol6	NeuNeg_IFN-v-Sal_72h	0.094664116346307	-0.358483982981623	1.57874394762612	-0.22706910992163	0.82037000340432	0.981911020978485
ENSMUSG00000020309.6	Chac2	NeuNeg_IFN-v-Sal_72h	6.1179001712788	-0.127740567769458	0.439364017183207	-0.290739711887223	0.771250397197146	0.981911020978485
ENSMUSG00000023048.13	Prr13	NeuNeg_IFN-v-Sal_72h	1.61341188656767	0.0764253200344292	0.804652249231638	0.0949793157322405	0.924331256290725	0.990242880869402
ENSMUSG00000074212.7	Dnajb14	NeuNeg_IFN-v-Sal_72h	15.1913431736614	0.425340780357178	0.272896620530994	1.55861505184477	0.119087518346268	0.8341754238792
ENSMUSG00000032485.14	Scap	NeuNeg_IFN-v-Sal_72h	13.6961898570237	-0.213681255554744	0.305144412280176	-0.700262718094761	0.483763250016608	0.968653712708699
ENSMUSG00000086446.1	Prkag2os1	NeuNeg_IFN-v-Sal_72h	0.433908459348593	0.271335069386653	1.06670031815142	0.254368602661405	0.799210804831752	0.981911020978485
ENSMUSG00000095193.1	Gm20939	NeuNeg_IFN-v-Sal_72h	2.14448964493475	0.0392666548738933	0.669803846251611	0.0586241107656208	0.953251506092798	0.990242880869402
ENSMUSG00000034160.13	Ogt	NeuNeg_IFN-v-Sal_72h	138.818880816626	0.268443309524482	0.091665813429467	2.92849972613877	0.0034060213274465	0.212117849224426
ENSMUSG00000026848.14	Tor1b	NeuNeg_IFN-v-Sal_72h	5.48780713069583	-0.343856538160962	0.455017243692715	-0.755700015609028	0.449829074717367	0.968653712708699
ENSMUSG00000023984.17	Gm20517	NeuNeg_IFN-v-Sal_72h	1.10843528536751	0.244528897392294	0.928757396192004	0.263286083529334	0.792330085145987	0.981911020978485
ENSMUSG00000086567.1	Gm2830	NeuNeg_IFN-v-Sal_72h	0.657110878076426	-0.999846834571492	0.990859744875172	-1.00906999173476	0.312941068308783	0.946267066736045
ENSMUSG00000085750.1	Gm14009	NeuNeg_IFN-v-Sal_72h	1.32416547355131	0.188328432595627	0.88086336179265	0.213799824994831	0.830703161432591	0.981911020978485
ENSMUSG00000052214.9	Opa3	NeuNeg_IFN-v-Sal_72h	2.66309961302332	0.836898251036675	0.64807471387984	1.29136075380322	0.196578612838315	0.892795374140707
ENSMUSG00000038838.15	Vars2	NeuNeg_IFN-v-Sal_72h	1.72135742210443	-0.815407063032841	0.969495602836746	-0.841063188576574	0.400312536068973	0.959922650818193
ENSMUSG00000085423.1	Gm15735	NeuNeg_IFN-v-Sal_72h	0.425328801039141	0.273896879877592	1.01831918400208	0.268969576710865	0.787953094477669	0.981911020978485
ENSMUSG00000027509.11	Rae1	NeuNeg_IFN-v-Sal_72h	7.08433655130585	0.0458616174856062	0.435678759331863	0.105264754141187	0.916165729676075	0.990242880869402
ENSMUSG00000109501.1	Gm14377	NeuNeg_IFN-v-Sal_72h	0.561169976566457	0.122409463912811	1.00523989001145	0.121771395195447	0.903080068654039	0.990242880869402
ENSMUSG00000061171.15	Slc38a11	NeuNeg_IFN-v-Sal_72h	3.00905420618739	1.10539078465108	0.458398727070387	2.41141765753931	0.0158906396140349	0.446190661093247
ENSMUSG00000044551.13	9930012K11Rik	NeuNeg_IFN-v-Sal_72h	0.395402391073215	-0.037889823206921	1.04838853766434	-0.0361410124640759	0.971169920457246	0.990242880869402
ENSMUSG00000039294.14	BC017643	NeuNeg_IFN-v-Sal_72h	1.77494039912645	0.989498781822378	0.734597030236437	1.3469953472367	0.177981731187752	0.885782268101312
ENSMUSG00000038803.7	Ost4	NeuNeg_IFN-v-Sal_72h	1.45057701330659	-0.880440129257514	0.900985014973798	-0.977197305865424	0.328471481541876	0.954676226044568
ENSMUSG00000051177.16	Plcb1	NeuNeg_IFN-v-Sal_72h	232.07660002511	0.286800819022916	0.129468358865595	2.21521939055899	0.0267450095740646	0.55300488716906
ENSMUSG00000108676.1	Gm44875	NeuNeg_IFN-v-Sal_72h	2.91420894556624	1.06786239543565	0.803651641936665	1.32876278689891	0.183926243030128	0.885782268101312
ENSMUSG00000054708.17	Ankrd24	NeuNeg_IFN-v-Sal_72h	13.5991185609014	-0.242148743809481	0.54341984047273	-0.445601587897181	0.655885063360951	0.971926835012921
ENSMUSG00000098040.1	Gm20757	NeuNeg_IFN-v-Sal_72h	1.11535432070947	-0.358488243419819	0.978919120437407	-0.366208235119196	0.714209697649735	0.971926835012921
ENSMUSG00000069670.7	Nkain2	NeuNeg_IFN-v-Sal_72h	2047.38613276221	-0.162910956414067	0.130703064737085	-1.24642032489268	0.21261012326739	0.905027928509263
ENSMUSG00000109097.1	Gm44536	NeuNeg_IFN-v-Sal_72h	15.1576071773724	0.371545378058655	0.292785653344906	1.26900131141661	0.204440596326336	0.901835362180912
ENSMUSG00000057894.10	Zfp329	NeuNeg_IFN-v-Sal_72h	25.7804037815771	0.334221980978432	0.210431782130802	1.58826759719539	0.112225841322078	0.819412687976051
ENSMUSG00000025855.13	Prkar1b	NeuNeg_IFN-v-Sal_72h	14.9641425294102	-1.78501504580751	0.926429861789619	-1.92676760479129	0.0540085983900685	0.696754468779307
ENSMUSG00000087579.7	1500017E21Rik	NeuNeg_IFN-v-Sal_72h	1.91026924051846	0.123838078502922	0.725547900949461	0.170682153915497	0.864473696015655	0.986710684805077
ENSMUSG00000032656.14	March3	NeuNeg_IFN-v-Sal_72h	14.8603250281506	0.365133433002921	0.36157310332097	1.00984677690141	0.312568705245702	0.946267066736045
ENSMUSG00000027284.16	Cdan1	NeuNeg_IFN-v-Sal_72h	7.32881105048527	-0.276917667963556	0.426369043916662	-0.649478830404213	0.516028925372468	0.969279218088987
ENSMUSG00000024570.6	Rbfa	NeuNeg_IFN-v-Sal_72h	1.82951401202705	-0.532725892659873	0.749245620461788	-0.711016358469382	0.477074098844826	0.968653712708699
ENSMUSG00000059149.17	Mfsd4a	NeuNeg_IFN-v-Sal_72h	5.45782972282154	-0.514761495725993	0.947822726586212	-0.543098916376502	0.587061698695268	0.971926835012921
ENSMUSG00000045210.8	Vcpip1	NeuNeg_IFN-v-Sal_72h	19.6537768320958	0.0837441693658556	0.224479702291313	0.373058982665518	0.709104545609598	0.971926835012921
ENSMUSG00000002825.6	Qtrt1	NeuNeg_IFN-v-Sal_72h	4.00973674547642	-0.47308495906828	0.629572461701648	-0.751438456805426	0.452388825832638	0.968653712708699
ENSMUSG00000049690.15	Nckap5	NeuNeg_IFN-v-Sal_72h	38.192049571798	0.305130909456274	0.184657877715987	1.65241208894202	0.0984505727975368	0.793082465160304
ENSMUSG00000048756.11	Foxo3	NeuNeg_IFN-v-Sal_72h	17.8680577189312	-0.0327495790879947	0.247191387855439	-0.132486731726864	0.894599317060995	0.990242880869402
ENSMUSG00000052331.14	Ankrd44	NeuNeg_IFN-v-Sal_72h	40.2379756148486	0.264779627747158	0.158731923462788	1.66809310925556	0.0952972448696625	0.788663184510407
ENSMUSG00000087231.7	E230016M11Rik	NeuNeg_IFN-v-Sal_72h	21.3988783083056	-0.825659082485526	0.393354932644511	-2.09901799612541	0.0358153143673505	0.614101516122323
ENSMUSG00000023169.14	Slc38a1	NeuNeg_IFN-v-Sal_72h	25.6600109707996	0.0588717194092529	0.369252546089185	0.159434836760838	0.873326294160941	0.989863296784696
ENSMUSG00000085386.1	Gm13630	NeuNeg_IFN-v-Sal_72h	2.8501565847744	0.279641626148158	0.960731541012299	0.291071557673131	0.770996592272255	0.981911020978485
ENSMUSG00000003346.14	Abhd17a	NeuNeg_IFN-v-Sal_72h	1.14518945129534	-0.94080991297277	0.955011837481306	-0.985129059189474	0.324560681116215	0.95222454780375
ENSMUSG00000045348.15	Nyap1	NeuNeg_IFN-v-Sal_72h	1.7728112395509	-0.198189535153416	0.975673525608067	-0.203130996128955	0.83903264532755	0.981911020978485
ENSMUSG00000053929.16	Cyhr1	NeuNeg_IFN-v-Sal_72h	4.84127963314997	-0.0096449885784795	0.491514693931053	-0.0196229913318369	0.984344122932678	0.993053947053373
ENSMUSG00000038600.12	Atp6v0a4	NeuNeg_IFN-v-Sal_72h	1.35043306840758	-0.358488808318604	0.96940654265304	-0.369802340447903	0.711529771251377	0.971926835012921
ENSMUSG00000043614.13	Vps37d	NeuNeg_IFN-v-Sal_72h	1.53519495326389	-0.51870637522941	0.972532936998937	-0.533356100853556	0.593787099725351	0.971926835012921
ENSMUSG00000021076.5	Actr10	NeuNeg_IFN-v-Sal_72h	17.1632244920423	0.0675855130537403	0.283962529128317	0.238008561415509	0.811874453942063	0.981911020978485
ENSMUSG00000025157.7	Zdhhc16	NeuNeg_IFN-v-Sal_72h	2.0028262368117	0.502203100522511	0.768006200120883	0.653905008115124	0.513173007204668	0.968800658444765
ENSMUSG00000013089.15	Etv5	NeuNeg_IFN-v-Sal_72h	11.1749417696141	-0.0387079731275784	0.335848622697074	-0.115254226194912	0.908243618711722	0.990242880869402
ENSMUSG00000038368.16	Focad	NeuNeg_IFN-v-Sal_72h	80.4409554280604	-0.473178963857565	0.199315947008439	-2.37401457815882	0.0175958557513919	0.459974909959666
ENSMUSG00000100572.1	2410021H03Rik	NeuNeg_IFN-v-Sal_72h	1.15734627579706	-0.146396501982067	0.913702780367875	-0.160223329870053	0.872705152221692	0.989625269156088
ENSMUSG00000033430.9	Terf2ip	NeuNeg_IFN-v-Sal_72h	4.52149890725434	0.0368961632843703	0.532644060839356	0.0692698295109651	0.94477484059705	0.990242880869402
ENSMUSG00000062232.14	Rapgef2	NeuNeg_IFN-v-Sal_72h	68.4017003753814	-0.0621494440667382	0.143969864332518	-0.431683702383685	0.665971314112628	0.971926835012921
ENSMUSG00000032193.8	Ldlr	NeuNeg_IFN-v-Sal_72h	7.97641389732445	0.418068589239439	0.403800666792552	1.03533407351756	0.300512922378117	0.946267066736045
ENSMUSG00000050989.9	Sepn1	NeuNeg_IFN-v-Sal_72h	2.30822298302616	-0.848259878557767	0.81525545363263	-1.04048353774032	0.298115308409328	0.946267066736045
ENSMUSG00000033276.18	Stk36	NeuNeg_IFN-v-Sal_72h	2.46102733505991	0.117654707098988	0.727170826606324	0.161797892316552	0.87146501286191	0.989039389022912
ENSMUSG00000010538.14	Tsacc	NeuNeg_IFN-v-Sal_72h	2.71401870000165	0.0621053400346149	0.626768361392663	0.0990881860989575	0.921068252051135	0.990242880869402
ENSMUSG00000027570.15	Col9a3	NeuNeg_IFN-v-Sal_72h	1.7800244978878	0.49001780759592	0.629418267715889	0.778524921709308	0.43625962045349	0.966408622681458
ENSMUSG00000020703.3	5530401A14Rik	NeuNeg_IFN-v-Sal_72h	7.80163591800634	-0.358489122782852	0.974347692789945	-0.367927307095432	0.712927438140856	0.971926835012921
ENSMUSG00000028391.16	Wdr31	NeuNeg_IFN-v-Sal_72h	1.39343770737566	-0.518813738328562	0.980530414848191	-0.529115395577899	0.596725402107154	0.971926835012921
ENSMUSG00000006333.14	Rps9	NeuNeg_IFN-v-Sal_72h	5.04186256200631	-0.084631095198958	0.415791995184964	-0.20354190599872	0.838711494885579	0.981911020978485
ENSMUSG00000020186.6	Csrp2	NeuNeg_IFN-v-Sal_72h	0.691204070542417	-0.839385810595843	1.00364195082135	-0.836339901803542	0.402963711599838	0.959922650818193
ENSMUSG00000023020.2	Cox14	NeuNeg_IFN-v-Sal_72h	1.9686388575826	-0.236504558917483	0.770159254352023	-0.307085265263049	0.758778472832317	0.977621178385896
ENSMUSG00000039699.13	Batf2	NeuNeg_IFN-v-Sal_72h	1.03739499542328	0.639723083595857	0.887539275217306	0.720782844724507	0.471043131950879	0.968653712708699
ENSMUSG00000028369.15	Svep1	NeuNeg_IFN-v-Sal_72h	4.04597099929607	-0.874270251093761	0.498734077689921	-1.75297877206082	0.079605650931495	0.753520778183663
ENSMUSG00000052920.14	Prkg1	NeuNeg_IFN-v-Sal_72h	211.000154258373	-0.160902083816386	0.164449210695163	-0.978430259021723	0.327861568581668	0.954676226044568
ENSMUSG00000021171.7	Esyt2	NeuNeg_IFN-v-Sal_72h	60.7590145219788	0.0568983109202708	0.172715830574602	0.329433096728759	0.741828355044766	0.974163649291835
ENSMUSG00000026427.16	Eif2d	NeuNeg_IFN-v-Sal_72h	7.64246430974913	0.453408115095258	0.381690022162282	1.18789616906067	0.234874319197006	0.913471516174231
ENSMUSG00000059142.15	Zfp945	NeuNeg_IFN-v-Sal_72h	16.0644912774728	0.38180409793272	0.257920000637509	1.48031985495115	0.138787906983734	0.85328568725584
ENSMUSG00000042284.9	Itga1	NeuNeg_IFN-v-Sal_72h	4.66038096290577	0.24326360911919	0.400492069410157	0.607411800881521	0.543577658875545	0.971926835012921
ENSMUSG00000002679.14	Med6	NeuNeg_IFN-v-Sal_72h	13.1310568541649	-0.0945278591192475	0.29539519603496	-0.320004727186085	0.748964747060412	0.974709477326211
ENSMUSG00000093493.1	Vmn2r-ps133	NeuNeg_IFN-v-Sal_72h	0.468013583345239	0.704620589172304	0.964238766033065	0.730753226269002	0.464929898014879	0.968653712708699
ENSMUSG00000109321.1	A330076H08Rik	NeuNeg_IFN-v-Sal_72h	147.253353085921	-0.0378319739824502	0.142539939711546	-0.265413147073092	0.790691209339301	0.981911020978485
ENSMUSG00000038014.7	Fam120a	NeuNeg_IFN-v-Sal_72h	41.7776889602641	-0.0267461271806582	0.189061991324786	-0.141467499592298	0.887500633366104	0.990242880869402
ENSMUSG00000025203.5	Scd2	NeuNeg_IFN-v-Sal_72h	38.5357497842167	-0.442290907456204	0.168870650149107	-2.61911058591695	0.0088159363108614	0.352163463555448
ENSMUSG00000029017.13	Pmpcb	NeuNeg_IFN-v-Sal_72h	9.64465680795648	-0.163380535285496	0.350251975257213	-0.466465707054229	0.640882188583175	0.971926835012921
ENSMUSG00000109032.1	Gm7972	NeuNeg_IFN-v-Sal_72h	1.51156599232634	0.403324022318322	0.930321947595439	0.433531664345633	0.664628567512891	0.971926835012921
ENSMUSG00000041268.16	Dmxl2	NeuNeg_IFN-v-Sal_72h	72.0818656976056	-0.0746693761117277	0.169979184379864	-0.439285412411785	0.660454742834437	0.971926835012921
ENSMUSG00000038384.16	Setd1b	NeuNeg_IFN-v-Sal_72h	9.3242667719676	0.298913393422787	0.354575437429828	0.84301776679594	0.399218507362476	0.959922650818193
ENSMUSG00000060636.13	Rpl35a	NeuNeg_IFN-v-Sal_72h	9.84042756780368	0.0285420856939168	0.35781212727984	0.0797683575201866	0.936421491144333	0.990242880869402
ENSMUSG00000035529.9	Prdm4	NeuNeg_IFN-v-Sal_72h	4.59955464567685	0.484892477997313	0.473396609408006	1.02428380001218	0.30570124738997	0.946267066736045
ENSMUSG00000087146.1	Gm15205	NeuNeg_IFN-v-Sal_72h	0.414565435856491	-0.358487993971596	0.998291909854441	-0.359101371485487	0.71951925564929	0.971926835012921
ENSMUSG00000064348.1	mt-Tn	NeuNeg_IFN-v-Sal_72h	3.92610394835393	-0.809812191821315	0.66561606148161	-1.21663559322582	0.223742894126686	0.913471516174231
ENSMUSG00000086448.1	9330162012Rik	NeuNeg_IFN-v-Sal_72h	2.18387246849063	-0.359272391377491	0.912445935934534	-0.393746497439897	0.693768208711676	0.971926835012921
ENSMUSG00000030435.16	U2af2	NeuNeg_IFN-v-Sal_72h	8.02099779482303	-0.148985901788329	0.341283528270494	-0.436545831975359	0.662440753888911	0.971926835012921
ENSMUSG00000016181.9	Diexf	NeuNeg_IFN-v-Sal_72h	6.01720161805731	0.155420196081283	0.433886775387105	0.358204501491479	0.720190278754963	0.971926835012921
ENSMUSG00000001763.14	Tspan33	NeuNeg_IFN-v-Sal_72h	7.7555796185753	-0.269140803725253	0.473795573801157	-0.568052591893158	0.569999257475798	0.971926835012921
ENSMUSG00000025794.8	Rpl14	NeuNeg_IFN-v-Sal_72h	6.4192353640102	-0.18291842021396	0.411116118191808	-0.444931278828183	0.656369417551161	0.971926835012921
ENSMUSG00000086509.2	Nkx2-2os	NeuNeg_IFN-v-Sal_72h	28.4476591845791	0.626389446495916	0.179443486714452	3.49073381243806	0.0004816959189701	0.0610230505211643
ENSMUSG00000003585.13	Sec14l2	NeuNeg_IFN-v-Sal_72h	3.05529655726603	0.595694537743446	0.510655429141341	1.16652933416393	0.243400495563593	0.913471516174231
ENSMUSG00000018848.4	Rars	NeuNeg_IFN-v-Sal_72h	9.10314586171403	0.406478839188691	0.354132573879236	1.14781544870624	0.251044758388533	0.91532891660969
ENSMUSG00000019124.10	Scrn1	NeuNeg_IFN-v-Sal_72h	10.0332252322107	-0.030715817893519	0.449590055374536	-0.0683196114467676	0.945531212925312	0.990242880869402
ENSMUSG00000074797.11	Itpa	NeuNeg_IFN-v-Sal_72h	3.87569897463315	-0.488540022679867	0.638289491497646	-0.765389418418255	0.444039692085116	0.968653712708699
ENSMUSG00000003604.14	Aven	NeuNeg_IFN-v-Sal_72h	15.2769928452444	-0.103955970548743	0.261637475104502	-0.397328289868344	0.691125388431217	0.971926835012921
ENSMUSG00000057137.9	Tmem140	NeuNeg_IFN-v-Sal_72h	1.4424241493531	2.1226405257811	0.611991073788711	3.4684174601441	0.0005235333237435	0.064592538460906
ENSMUSG00000021703.8	Serinc5	NeuNeg_IFN-v-Sal_72h	25.8630529860663	0.282118303787066	0.168990462814331	1.66943328687742	0.0950315413995101	0.788224681938186
ENSMUSG00000022940.16	Pigp	NeuNeg_IFN-v-Sal_72h	8.10410005567293	-0.0253709394229476	0.366439194084739	-0.0692364240302323	0.94480143047539	0.990242880869402
ENSMUSG00000050447.15	Lypd6	NeuNeg_IFN-v-Sal_72h	6.38022835500267	-0.51029937661396	0.45974041296693	-1.10997285037604	0.267010725877923	0.927228279672905
ENSMUSG00000043962.16	Thrap3	NeuNeg_IFN-v-Sal_72h	52.2902733801911	-0.0073563625449597	0.139732347020598	-0.0526460959241986	0.958013888635065	0.990242880869402
ENSMUSG00000005813.12	Metap1	NeuNeg_IFN-v-Sal_72h	12.0168102240269	-0.0042445591994731	0.325421535628379	-0.0130432646114739	0.989593275621911	0.995368589255427
ENSMUSG00000033159.14	Cnppd1	NeuNeg_IFN-v-Sal_72h	4.72171283240167	-0.147086439988934	0.454473615020752	-0.323641318500344	0.746209602494748	0.974340250582158
ENSMUSG00000036964.14	Trim17	NeuNeg_IFN-v-Sal_72h	4.47552509756211	0.230937811263641	0.544069044454587	0.424464162439437	0.67122733607138	0.971926835012921
ENSMUSG00000021432.14	Slc35b3	NeuNeg_IFN-v-Sal_72h	7.68518515326052	-0.809539030205675	0.439652759440386	-1.84131456660502	0.065575474306892	0.733162316011627
ENSMUSG00000028782.14	Adgrb2	NeuNeg_IFN-v-Sal_72h	3.8324232033712	-1.69720547073721	0.905766159223898	-1.8737788483856	0.0609609129069987	0.71711321516471
ENSMUSG00000035764.5	Fbxo45	NeuNeg_IFN-v-Sal_72h	5.40001534043034	0.408388318741338	0.445414996904843	0.916871505403275	0.35920997712561	0.959922650818193
ENSMUSG00000021807.5	2700060E02Rik	NeuNeg_IFN-v-Sal_72h	7.4432750057359	0.20331513644952	0.382903123396741	0.530983227940027	0.595430401712039	0.971926835012921
ENSMUSG00000032712.16	2810474O19Rik	NeuNeg_IFN-v-Sal_72h	22.6805402497537	0.232680443765995	0.200503499098558	1.16048071386335	0.245853141492269	0.913471516174231
ENSMUSG00000037239.8	Spred3	NeuNeg_IFN-v-Sal_72h	2.33040199595836	-0.199158549754742	0.961848839336539	-0.207058054872861	0.835964519535218	0.981911020978485
ENSMUSG00000101890.1	Gm3116	NeuNeg_IFN-v-Sal_72h	0.66765634289421	-0.197177279641062	0.976727323101746	-0.201875462042872	0.840014085575054	0.981911020978485
ENSMUSG00000021101.1	4930408O17Rik	NeuNeg_IFN-v-Sal_72h	0.686571957360781	-0.198189124083772	1.05181564414026	-0.18842572383088	0.85054293614164	0.982240399827141
ENSMUSG00000028093.15	Acp6	NeuNeg_IFN-v-Sal_72h	5.5371862285104	-0.583141752474624	0.499839428966952	-1.16665816796373	0.243348442619427	0.913471516174231
ENSMUSG00000020689.4	Itgb3	NeuNeg_IFN-v-Sal_72h	0.734576083845249	1.12086040642236	0.842829416540362	1.32987812768004	0.183558428977561	0.885782268101312
ENSMUSG00000109157.1	Gm44829	NeuNeg_IFN-v-Sal_72h	18.8879951106675	-1.07624577104704	0.957795938911974	-1.12366917348764	0.261153398594202	0.920769081321422
ENSMUSG00000040463.16	Mybbp1a	NeuNeg_IFN-v-Sal_72h	10.6420381911949	-0.308199694237952	0.325476800763089	-0.946917548394755	0.343680795111131	0.957704556682368
ENSMUSG00000031539.6	Ap3m2	NeuNeg_IFN-v-Sal_72h	4.22440328870871	0.29463370784198	0.523764472253057	0.562530915040047	0.573754346494189	0.971926835012921
ENSMUSG00000027523.19	Gnas	NeuNeg_IFN-v-Sal_72h	65.6363133274757	0.111844646472962	0.202873424597381	0.551302600106087	0.581426256391646	0.971926835012921
ENSMUSG00000105102.1	Gm35507	NeuNeg_IFN-v-Sal_72h	0.531084722444369	-0.679087405912623	1.00545341778224	-0.675404144938419	0.499419032800513	0.968653712708699
ENSMUSG00000040322.10	Slc25a24	NeuNeg_IFN-v-Sal_72h	1.09754592836116	0.810134390254557	0.824109256216483	0.983042459653851	0.325586541824041	0.953481875432058
ENSMUSG00000026796.16	Fam129b	NeuNeg_IFN-v-Sal_72h	1.69565857288349	0.034231550298818	0.875970779596291	0.0390784157373312	0.968827869568425	0.990242880869402
ENSMUSG00000041565.16	L3mbtl4	NeuNeg_IFN-v-Sal_72h	16.9071904320432	0.0264939787265549	0.55186679482811	0.0480079232431569	0.96170992805485	0.990242880869402
ENSMUSG00000039648.14	Ccbl1	NeuNeg_IFN-v-Sal_72h	5.12855582383311	-0.489358046253012	0.640123300188412	-0.764474666222861	0.444584428111516	0.968653712708699
ENSMUSG00000066197.5	Gpr139	NeuNeg_IFN-v-Sal_72h	4.39025039630216	-0.35848840864425	0.973365585537553	-0.368297805029002	0.712651189016588	0.971926835012921
ENSMUSG00000091144.2	Phf11c	NeuNeg_IFN-v-Sal_72h	1.90387208238402	-1.01404535529587	0.807878312758576	-1.25519566410109	0.209407739166451	0.905027928509263
ENSMUSG00000106043.1	Gm42968	NeuNeg_IFN-v-Sal_72h	0.583008983240259	0.122407664969647	1.02678302948903	0.119214733253395	0.905105234443289	0.990242880869402
ENSMUSG00000025777.8	Gdap1	NeuNeg_IFN-v-Sal_72h	29.3207210007464	0.434303550745734	0.329467491486495	1.31819849292638	0.187437209903705	0.885782268101312
ENSMUSG00000040532.14	Abhd11	NeuNeg_IFN-v-Sal_72h	1.12030404168303	-2.04396419648694	0.95902897881567	-2.13128512447151	0.0330656598072475	0.601348723512911
ENSMUSG00000063065.13	Mapk3	NeuNeg_IFN-v-Sal_72h	1.79056274299371	-0.913381300622259	0.815732134480024	-1.11970739169725	0.262838474120773	0.921927078171215
ENSMUSG00000047037.5	Nipa1	NeuNeg_IFN-v-Sal_72h	26.6036217497787	-0.302335706232173	0.230262216130045	-1.31300615148003	0.189180875347488	0.887313491095554
ENSMUSG00000041831.15	Sytl3	NeuNeg_IFN-v-Sal_72h	0.83891543303227	-0.982509475475947	1.00215372341801	-0.980397969410259	0.326889711708583	0.954676226044568
ENSMUSG00000020576.9	Nbas	NeuNeg_IFN-v-Sal_72h	159.82286450255	-0.222606527765546	0.0802187722157824	-2.77499295509973	0.0055202903600839	0.279255098010798
ENSMUSG00000028497.12	Hacd4	NeuNeg_IFN-v-Sal_72h	5.18782335530605	-0.636490706490087	0.678743228041504	-0.937748886757462	0.348373474107863	0.959136359086318
ENSMUSG00000058301.6	Upf1	NeuNeg_IFN-v-Sal_72h	2.89002523840362	0.560089350138488	0.592148767357674	0.945859184403536	0.344220413802359	0.957704556682368
ENSMUSG00000024442.5	0610009O20Rik	NeuNeg_IFN-v-Sal_72h	4.4951093215982	-0.13429716688348	0.500312945808529	-0.268426327978481	0.788371176076877	0.981911020978485
ENSMUSG00000108393.1	Gm45055	NeuNeg_IFN-v-Sal_72h	2.76879786376521	0.843077414192375	0.475404398730075	1.77339001583588	0.076164102263317	0.74861029426186
ENSMUSG00000004667.18	Polr2e	NeuNeg_IFN-v-Sal_72h	2.22781767931662	0.234327662706736	0.612587340987075	0.382521229265297	0.702074785326369	0.971926835012921
ENSMUSG00000030942.8	Thumpd1	NeuNeg_IFN-v-Sal_72h	4.59547393750684	-1.48697239235704	0.593356382691241	-2.50603589298677	0.0122093225077282	0.406276165065636
ENSMUSG00000064267.13	Hvcn1	NeuNeg_IFN-v-Sal_72h	1.0350636543634	-1.07713798552376	0.995303411000986	-1.08222073150586	0.279154458654933	0.936081386404577
ENSMUSG00000021486.6	Prelid1	NeuNeg_IFN-v-Sal_72h	1.89519642647666	-0.853466560509574	0.813846577676512	-1.0486823732136	0.294324329565247	0.945322003172498
ENSMUSG00000033295.13	Ptprf	NeuNeg_IFN-v-Sal_72h	13.2334162826619	-1.27146238272976	0.438897456069702	-2.89694634850615	0.0037681419068216	0.228899177634877
ENSMUSG00000024276.6	Zfp397	NeuNeg_IFN-v-Sal_72h	19.3002611470367	0.275702109545001	0.228858407077481	1.20468421093074	0.228325233576282	0.913471516174231
ENSMUSG00000030424.15	Zfp939	NeuNeg_IFN-v-Sal_72h	7.41669367690001	0.449719161829067	0.383827458262819	1.17167011413011	0.241329526216892	0.913471516174231
ENSMUSG00000073079.5	Srp54a	NeuNeg_IFN-v-Sal_72h	0.49359590836987	-0.679085361002739	1.08302291474384	-0.627027694204753	0.530641081744178	0.971926835012921
ENSMUSG00000029071.16	Dvl1	NeuNeg_IFN-v-Sal_72h	4.67019259891047	-0.0075206748603637	0.624643067779629	-0.0120399556935722	0.990393737328069	0.995903390412255
ENSMUSG00000097194.1	9330175E14Rik	NeuNeg_IFN-v-Sal_72h	0.407602653153001	2.47942191801828	1.84283860600985	1.3454362796245	0.178484385890408	0.885782268101312
ENSMUSG00000040653.5	Ppp1r14c	NeuNeg_IFN-v-Sal_72h	18.3114550363596	-0.605107055012122	0.440764903982264	-1.37285670783913	0.169796897412194	0.881302301342213
ENSMUSG00000001576.14	Ergic1	NeuNeg_IFN-v-Sal_72h	11.6511274285049	0.0269769279339433	0.36808929014258	0.0732890867960155	0.941576075821337	0.990242880869402
ENSMUSG00000029202.12	Pds5a	NeuNeg_IFN-v-Sal_72h	72.5887177617252	0.128956857739122	0.126977391570233	1.01558912294866	0.309825086647619	0.946267066736045
ENSMUSG00000038074.16	Fkbp14	NeuNeg_IFN-v-Sal_72h	4.03877886024251	0.273247741284278	0.509134099060458	0.536691103166183	0.591481002548019	0.971926835012921
ENSMUSG00000018861.8	Fdxr	NeuNeg_IFN-v-Sal_72h	2.90860454277596	-0.490248808657039	0.63801060110757	-0.768402292698554	0.442248218705357	0.968653712708699
ENSMUSG00000021962.8	Dcp1a	NeuNeg_IFN-v-Sal_72h	22.0652242744286	0.373330047710339	0.224684741117492	1.66157277015584	0.0965984668540567	0.791477322117649
ENSMUSG00000019210.10	Atp6v1e1	NeuNeg_IFN-v-Sal_72h	11.5044254172825	-0.129960219160619	0.328116412307086	-0.39607960554862	0.692046303037344	0.971926835012921
ENSMUSG00000031620.15	1700007B14Rik	NeuNeg_IFN-v-Sal_72h	7.22474888943572	-0.280472338027142	0.456375789645237	-0.614564454098599	0.538842395100185	0.971926835012921
ENSMUSG00000001783.3	Rtcb	NeuNeg_IFN-v-Sal_72h	8.97181579587937	-0.112627773709144	0.359060058847732	-0.313673913134701	0.753768715802889	0.97609294999392
ENSMUSG00000070939.9	Tgfbrap1	NeuNeg_IFN-v-Sal_72h	9.47226526201815	0.187436714107389	0.338240194716896	0.554152691001943	0.579474352259269	0.971926835012921
ENSMUSG00000038286.10	Bphl	NeuNeg_IFN-v-Sal_72h	9.84274845004613	-0.430995858224765	0.405241619499532	-1.06355279785191	0.287531335137244	0.941082742617271
ENSMUSG00000027952.16	Pmvk	NeuNeg_IFN-v-Sal_72h	2.58969436920784	-0.0811959220679967	0.708553523905126	-0.114593914684797	0.908767003311972	0.990242880869402
ENSMUSG00000021338.17	Lrrc16a	NeuNeg_IFN-v-Sal_72h	49.6370800018403	0.0611434469641377	0.19590300900654	0.31211081072316	0.754956310872275	0.976316299543483
ENSMUSG00000033684.14	Qsox1	NeuNeg_IFN-v-Sal_72h	4.39521683693994	-0.34217879621782	0.612623120246737	-0.558546984122973	0.576470930569251	0.971926835012921
ENSMUSG00000109010.1	Gm45027	NeuNeg_IFN-v-Sal_72h	1.09699795134468	0.0717290183592541	0.810256694152668	0.0885262891092375	0.929458390672923	0.990242880869402
ENSMUSG00000059182.7	Skap2	NeuNeg_IFN-v-Sal_72h	47.3117501046208	0.346980758122559	0.126464265516974	2.7437059528566	0.0060749927319183	0.291403049425544
ENSMUSG00000040018.9	Cox15	NeuNeg_IFN-v-Sal_72h	4.16925562901656	-0.203782492529993	0.495419418548786	-0.41133327621054	0.680828172575781	0.971926835012921
ENSMUSG00000061911.14	Myt1l	NeuNeg_IFN-v-Sal_72h	121.930178184213	0.0021566185988747	0.298783827139739	0.0072179897403421	0.994240927433539	0.997648918908698
ENSMUSG00000039844.19	Rapgef1	NeuNeg_IFN-v-Sal_72h	21.0729465427167	0.201002711930111	0.252428604396373	0.79627549504845	0.425871925473725	0.96165046913034
ENSMUSG00000052459.13	Atp6v1a	NeuNeg_IFN-v-Sal_72h	29.4069457055174	-0.192795302436114	0.262748162783832	-0.733764607118226	0.463092214831022	0.968653712708699
ENSMUSG00000053398.11	Phgdh	NeuNeg_IFN-v-Sal_72h	3.59237440820758	-0.259844919667923	0.430911985774788	-0.603011585302547	0.546500982142711	0.971926835012921
ENSMUSG00000033760.16	Rbm4b	NeuNeg_IFN-v-Sal_72h	8.0929828375611	-0.94756750078065	0.473541662404851	-2.00102245696501	0.0453899698454224	0.667018713627917
ENSMUSG00000051111.15	Sv2c	NeuNeg_IFN-v-Sal_72h	22.7607890235754	0.477960937867987	0.581246763662042	0.822302966225014	0.410904488959456	0.959922650818193
ENSMUSG00000026950.17	Neb	NeuNeg_IFN-v-Sal_72h	2.53887778234209	0.522822571467807	0.664390333148221	0.786920798486646	0.431328231431196	0.963956319842296
ENSMUSG00000060275.11	Nrg2	NeuNeg_IFN-v-Sal_72h	44.3841780314057	-0.39825351905786	0.373940821296162	-1.06501750110465	0.286868010073273	0.940806969912838
ENSMUSG00000058569.7	Tmed9	NeuNeg_IFN-v-Sal_72h	3.54950221553299	0.483059982764138	0.591697925503477	0.816396275773827	0.414273525977069	0.959922650818193
ENSMUSG00000021952.15	Xpo4	NeuNeg_IFN-v-Sal_72h	27.0981399313578	-0.174530598316996	0.227322044727245	-0.767768029389354	0.442625011498329	0.968653712708699
ENSMUSG00000047388.10	Atmin	NeuNeg_IFN-v-Sal_72h	2.38539370195951	-0.972578993977242	0.886851339927422	-1.09666519087273	0.272787778306565	0.930983294971196
ENSMUSG00000058230.12	Arhgap35	NeuNeg_IFN-v-Sal_72h	39.9704562309787	-0.0219427488841747	0.185040728414554	-0.118583346878183	0.905605459513375	0.990242880869402
ENSMUSG00000033623.13	Pcgf3	NeuNeg_IFN-v-Sal_72h	12.2955817490584	-0.277271888980897	0.328330908210613	-0.844489148134165	0.398396124877281	0.959922650818193
ENSMUSG00000037306.13	Man1c1	NeuNeg_IFN-v-Sal_72h	7.11844426021489	0.403467533026638	0.432796024848674	0.932234840113677	0.351215173831462	0.959922650818193
ENSMUSG00000031441.15	Atp11a	NeuNeg_IFN-v-Sal_72h	31.1877063280491	-0.506381030136446	0.182855210256728	-2.76930052704263	0.0056176791446175	0.281301487437574
ENSMUSG00000004892.13	Bcan	NeuNeg_IFN-v-Sal_72h	16.5888157290464	0.128999173685737	0.299910474015746	0.4301256036792	0.667104276125709	0.971926835012921
ENSMUSG00000040596.15	Pogk	NeuNeg_IFN-v-Sal_72h	10.2419077655951	-0.122312046564576	0.290904020462253	-0.420454988453646	0.67415310486692	0.971926835012921
ENSMUSG00000096795.4	Zfp433	NeuNeg_IFN-v-Sal_72h	12.6372022928846	0.102778757765563	0.303064003231783	0.339132185510525	0.734510153079211	0.972612649492902
ENSMUSG00000029552.19	Tes	NeuNeg_IFN-v-Sal_72h	2.02294808722972	-1.32632293879798	0.87701614204716	-1.51231302961201	0.130454247917777	0.842788446982631
ENSMUSG00000040712.16	Camta2	NeuNeg_IFN-v-Sal_72h	5.993439799326	-0.56779616884938	0.482366624147838	-1.17710500773652	0.239153596591618	0.913471516174231
ENSMUSG00000038079.14	Tmem237	NeuNeg_IFN-v-Sal_72h	5.96898470160316	-0.527445570474098	0.52510550803608	-1.00445636620109	0.315158692875166	0.946267066736045
ENSMUSG00000005102.13	Eif2ak4	NeuNeg_IFN-v-Sal_72h	34.5815738876569	0.0341557263274864	0.190443099642606	0.179348720912359	0.857663893225237	0.984685842400036
ENSMUSG00000030986.13	Dhx32	NeuNeg_IFN-v-Sal_72h	9.11695794722698	0.678498933357894	0.419851590802779	1.61604468869718	0.10608465153867	0.807358165318027
ENSMUSG00000028804.19	Csmd2	NeuNeg_IFN-v-Sal_72h	69.1835895906953	-0.510354362888789	0.216033124815558	-2.36238939433253	0.0181575587941111	0.467996280675047
ENSMUSG00000096299.3	Gm21814	NeuNeg_IFN-v-Sal_72h	5.49778213453617	-0.659197060917827	0.623428203476668	-1.05737446147237	0.2903407221976	0.942256945715471
ENSMUSG00000074182.8	Znhit6	NeuNeg_IFN-v-Sal_72h	11.4644645525237	0.0832820905001618	0.404426106602028	0.205926593611611	0.836848251919558	0.981911020978485
ENSMUSG00000071337.11	Tia1	NeuNeg_IFN-v-Sal_72h	64.2530354653153	0.0655041387508909	0.142695896137586	0.459047110140662	0.646200336158086	0.971926835012921
ENSMUSG00000015342.6	Xk	NeuNeg_IFN-v-Sal_72h	1.93047759621053	-0.518787850569872	0.969283776785445	-0.535228034343453	0.592492183004574	0.971926835012921
ENSMUSG00000039286.12	Fndc3b	NeuNeg_IFN-v-Sal_72h	23.1647567806432	0.225230436960716	0.259258699757571	0.868747845959753	0.384985065122908	0.959922650818193
ENSMUSG00000011158.7	Brf1	NeuNeg_IFN-v-Sal_72h	10.2393079741624	-0.151104991589886	0.299324531879279	-0.5048199378821	0.613685310830828	0.971926835012921
ENSMUSG00000071604.4	Fam189a2	NeuNeg_IFN-v-Sal_72h	9.79214743343787	0.141507727849819	0.307856013335041	0.459655558833656	0.645763473263883	0.971926835012921
ENSMUSG00000004961.7	Syt5	NeuNeg_IFN-v-Sal_72h	1.99068316189116	-0.999307509042754	0.973056478520442	-1.0269779104315	0.304430865696011	0.946267066736045
ENSMUSG00000040396.12	Abhd13	NeuNeg_IFN-v-Sal_72h	3.50291575162771	-0.245155089496553	0.578561829990429	-0.423731875814566	0.671761365563149	0.971926835012921
ENSMUSG00000021500.15	Ddx46	NeuNeg_IFN-v-Sal_72h	37.747868763936	-0.0280277376088461	0.179912193997854	-0.155785647354067	0.876201984244971	0.990242880869402
ENSMUSG00000038563.14	Efl1	NeuNeg_IFN-v-Sal_72h	20.6151010592152	0.588814988887554	0.220058387144979	2.67572164154611	0.0074568549321363	0.323503783376385
ENSMUSG00000008200.14	Fnbp4	NeuNeg_IFN-v-Sal_72h	44.8700545150094	0.0443195208010321	0.15044995014934	0.294579830415626	0.768314871801757	0.981911020978485
ENSMUSG00000029267.17	Mtf2	NeuNeg_IFN-v-Sal_72h	53.3031337323942	0.240944659373883	0.171505483715592	1.40488020647457	0.160056903354072	0.873023271149656
ENSMUSG00000085885.1	Gm11906	NeuNeg_IFN-v-Sal_72h	11.1244489010613	-0.398312476941388	0.351575851386919	-1.1329346864129	0.257241682324445	0.917842766252554
ENSMUSG00000032127.8	Vps11	NeuNeg_IFN-v-Sal_72h	8.94458364586554	-0.0760241751021115	0.333645191252424	-0.227859346081791	0.819755588479724	0.981911020978485
ENSMUSG00000059878.12	Zfp422	NeuNeg_IFN-v-Sal_72h	2.05253563451964	0.692966671911101	0.636301442390267	1.0890540642309	0.276130045048782	0.93293811892251
ENSMUSG00000041161.8	Otud3	NeuNeg_IFN-v-Sal_72h	1.79680079857785	0.485373708244719	0.882735025536717	0.549852100804094	0.582420819943118	0.971926835012921
ENSMUSG00000051373.5	Plpp7	NeuNeg_IFN-v-Sal_72h	1.62456218143046	-1.42565031872299	0.950312516994298	-1.50019103529449	0.133564924763297	0.847020364940062
ENSMUSG00000020946.13	Gosr2	NeuNeg_IFN-v-Sal_72h	6.28170679529532	-0.724141658689581	0.525792700537771	-1.37723794557996	0.16843869365753	0.880392609643349
ENSMUSG00000014353.14	Tmem87b	NeuNeg_IFN-v-Sal_72h	27.3970754715371	0.23784210658724	0.192834591177646	1.23339959462009	0.21742671617742	0.910109795871709
ENSMUSG00000091119.1	Ccdc152	NeuNeg_IFN-v-Sal_72h	1.53460852679093	-0.371123840679034	0.709642838724567	-0.522972713070776	0.600993242232587	0.971926835012921
ENSMUSG00000061207.11	Stk19	NeuNeg_IFN-v-Sal_72h	3.50588638720789	-0.679161577101675	0.746740696816678	-0.909501223111196	0.363085612480133	0.959922650818193
ENSMUSG00000030689.15	Ino80e	NeuNeg_IFN-v-Sal_72h	2.4738387270353	0.500793782162714	0.620987455055875	0.806447502417989	0.419984866480477	0.960045882688368
ENSMUSG00000062397.7	Zfp706	NeuNeg_IFN-v-Sal_72h	7.8704776273026	-0.429816084482646	0.349307856576054	-1.23047929323933	0.218517676412553	0.911863458933126
ENSMUSG00000063087.14	Gm10125	NeuNeg_IFN-v-Sal_72h	32.8436072794617	-0.033047171578099	0.347667817455305	-0.0950538701568129	0.924272038384836	0.990242880869402
ENSMUSG00000044017.16	Adgrd1	NeuNeg_IFN-v-Sal_72h	0.590502896480316	0.116016864079834	0.97954737483989	0.118439257824357	0.905719621425196	0.990242880869402
ENSMUSG00000097232.1	Gm26854	NeuNeg_IFN-v-Sal_72h	2.17973227527042	0.904215394380699	0.796867310213684	1.13471262127471	0.256495747353785	0.917639383846921
ENSMUSG00000087097.1	4930586N03Rik	NeuNeg_IFN-v-Sal_72h	4.15535672990659	1.43160855937718	0.505419951448524	2.83251295338503	0.004618369493527	0.252059420431762
ENSMUSG00000036019.8	Tmtc2	NeuNeg_IFN-v-Sal_72h	162.010136421174	-0.102297880372863	0.0911234471046408	-1.12262961535454	0.261594832103934	0.920769081321422
ENSMUSG00000020014.15	Cfap54	NeuNeg_IFN-v-Sal_72h	10.7157392394992	-1.3102778529225	0.912659628984199	-1.43566978456235	0.151096326998994	0.867965669858287
ENSMUSG00000002320.15	Tm9sf1	NeuNeg_IFN-v-Sal_72h	1.4181762950516	0.230839982753511	0.815912649420905	0.282922421802567	0.777236306382542	0.981911020978485
ENSMUSG00000026024.14	Als2	NeuNeg_IFN-v-Sal_72h	22.7401138899266	0.117493023470631	0.23322903769717	0.503766703454766	0.614425328343474	0.971926835012921
ENSMUSG00000005716.16	Pvalb	NeuNeg_IFN-v-Sal_72h	2.28505344202654	-0.373873084791781	0.92147221310667	-0.405734518603982	0.684937676426953	0.971926835012921
ENSMUSG00000029776.11	Hibadh	NeuNeg_IFN-v-Sal_72h	35.6101676367163	-0.199351144051863	0.19683664164211	-1.01277456467849	0.311167852532563	0.946267066736045
ENSMUSG00000026317.7	Cln8	NeuNeg_IFN-v-Sal_72h	1.77112059677874	-0.838482420976913	0.827987215724738	-1.01267556437208	0.311215153254788	0.946267066736045
ENSMUSG00000097805.1	Gm17473	NeuNeg_IFN-v-Sal_72h	0.560050766050847	0.404273717549848	0.970640780157286	0.416501888045892	0.677042786091142	0.971926835012921
ENSMUSG00000024306.12	Ccdc178	NeuNeg_IFN-v-Sal_72h	1.78492897270408	0.694074534811889	0.719236842459075	0.965015268737964	0.334537164149334	0.955314622665272
ENSMUSG00000025508.13	Rplp2	NeuNeg_IFN-v-Sal_72h	7.82701300083668	-0.100505273094215	0.358226480018053	-0.280563494605843	0.779045218862107	0.981911020978485
ENSMUSG00000044349.15	Snhg11	NeuNeg_IFN-v-Sal_72h	418.999344555639	-0.43264508721151	0.256096030063157	-1.68938615372059	0.0911454527082945	0.784235497375981
ENSMUSG00000056367.14	Actr3b	NeuNeg_IFN-v-Sal_72h	14.0089622178646	0.422967630755847	0.413452981948037	1.02301265010348	0.30630186472378	0.946267066736045
ENSMUSG00000028337.14	Coro2a	NeuNeg_IFN-v-Sal_72h	5.32188359797462	0.765805968562018	0.667559102311319	1.14717328534737	0.251310010228979	0.915437938464963
ENSMUSG00000020949.8	Fkbp3	NeuNeg_IFN-v-Sal_72h	20.1314766443294	-0.122791363658929	0.301686005860375	-0.407017101468599	0.683995427844814	0.971926835012921
ENSMUSG00000086714.1	0610009E02Rik	NeuNeg_IFN-v-Sal_72h	1.91998339108299	0.693199536820827	0.718272851037706	0.965092215053577	0.334498625860439	0.955314622665272
ENSMUSG00000020189.13	Osbpl8	NeuNeg_IFN-v-Sal_72h	52.9619037068537	0.124685834349636	0.153669190230125	0.811391237000176	0.41714102988077	0.959922650818193
ENSMUSG00000064215.13	Ifi27	NeuNeg_IFN-v-Sal_72h	5.30743116096305	1.34259581183036	0.337854566821839	3.97388682491408	7.07091714863224e-05	0.0134365556380804
ENSMUSG00000092607.9	Scnm1	NeuNeg_IFN-v-Sal_72h	4.27215628641509	-1.0619090556163	0.570929337215373	-1.85996582483501	0.0628903612444173	0.722605375476552
ENSMUSG00000026234.12	Ncl	NeuNeg_IFN-v-Sal_72h	21.3761615284586	-0.38446136257921	0.238066950589036	-1.61492958862185	0.10632594377957	0.807358165318027
ENSMUSG00000036989.16	Trim3	NeuNeg_IFN-v-Sal_72h	12.4176204922359	-0.368750043078398	0.302610772945039	-1.2185621796927	0.223010411045131	0.913471516174231
ENSMUSG00000097603.3	A430010J10Rik	NeuNeg_IFN-v-Sal_72h	4.50627982020027	-0.677777688205996	0.964728897638723	-0.702557671761393	0.482331449063613	0.968653712708699
ENSMUSG00000022100.13	Xpo7	NeuNeg_IFN-v-Sal_72h	61.2037667393625	-0.128241246092437	0.148058254519446	-0.866153977761459	0.386405727620061	0.959922650818193
ENSMUSG00000068457.14	Uty	NeuNeg_IFN-v-Sal_72h	66.5766623459253	1.02849013666734	0.765483743324216	1.34358194492933	0.179083611183286	0.885782268101312
ENSMUSG00000048285.8	Frmd6	NeuNeg_IFN-v-Sal_72h	8.18554686243205	-0.268551849479277	0.376589109167944	-0.713116346016031	0.475773765401661	0.968653712708699
ENSMUSG00000036099.16	Vezt	NeuNeg_IFN-v-Sal_72h	63.812496456877	-0.0280721061211294	0.15896537545184	-0.176592582135184	0.859828421110697	0.985110679268977
ENSMUSG00000016427.7	Ndufa1	NeuNeg_IFN-v-Sal_72h	3.20081436993546	-1.24540407848382	0.863884902358851	-1.4416319524548	0.149406229487621	0.866303780940645
ENSMUSG00000046287.7	Pnma3	NeuNeg_IFN-v-Sal_72h	3.18656936270178	0.0917350667896818	0.92299000954541	0.0993890137931862	0.920829405297002	0.990242880869402
ENSMUSG00000030610.13	Det1	NeuNeg_IFN-v-Sal_72h	3.5457659689985	0.174389842890993	0.567609042581312	0.307235843350771	0.758663864942514	0.977563749124397
ENSMUSG00000028333.10	Anp32b	NeuNeg_IFN-v-Sal_72h	6.05062367343698	0.232175009481818	0.363371399126479	0.63894684622937	0.522857511152996	0.971926835012921
ENSMUSG00000016933.17	Plcg1	NeuNeg_IFN-v-Sal_72h	17.9827896853563	-0.206191986110488	0.282513883980926	-0.72984726699099	0.465483548594088	0.968653712708699
ENSMUSG00000067399.10	Trim43c	NeuNeg_IFN-v-Sal_72h	1.24493443582206	0.443463890699899	0.993638983354216	0.446302830433346	0.65537851198203	0.971926835012921
ENSMUSG00000038374.10	Rbm8a	NeuNeg_IFN-v-Sal_72h	5.57259497678516	-0.384824695706734	0.481280794078795	-0.799584567764263	0.423951531580064	0.961096213751447
ENSMUSG00000066595.9	Mfsd7b	NeuNeg_IFN-v-Sal_72h	14.0513020265464	-0.300809329904915	0.370610270311699	-0.811659454693259	0.416987065560153	0.959922650818193
ENSMUSG00000042428.6	Mgat3	NeuNeg_IFN-v-Sal_72h	11.8824374164986	0.216769413590814	0.300955176143867	0.720271425028391	0.471357894814776	0.968653712708699
ENSMUSG00000030246.11	Ldhb	NeuNeg_IFN-v-Sal_72h	15.603212966811	-0.126022832692996	0.326583390529041	-0.385882553576434	0.699583652055172	0.971926835012921
ENSMUSG00000036552.16	Ermard	NeuNeg_IFN-v-Sal_72h	3.26639653035619	-0.298214137792119	0.601994727065712	-0.495376660931396	0.620334266239878	0.971926835012921
ENSMUSG00000030987.5	Stim1	NeuNeg_IFN-v-Sal_72h	47.9877947576228	0.318551949861559	0.150526224361492	2.11625549775665	0.0343230834341972	0.60642608273265
ENSMUSG00000062054.6	Iah1	NeuNeg_IFN-v-Sal_72h	3.54841027133454	0.222920495539339	0.525836998980165	0.423934595647857	0.671613512903598	0.971926835012921
ENSMUSG00000013646.17	Sh3bp5l	NeuNeg_IFN-v-Sal_72h	2.9460739152603	-0.757385393379517	0.814246266571198	-0.930167474477811	0.352284379474546	0.959922650818193
ENSMUSG00000030272.15	Camk1	NeuNeg_IFN-v-Sal_72h	6.91712757169881	0.0743380874672674	0.436120252094304	0.170453188335755	0.864653745849177	0.986710684805077
ENSMUSG00000008976.16	Gabpa	NeuNeg_IFN-v-Sal_72h	12.8805607187193	0.176469759828605	0.276910909179818	0.637279911980683	0.523942533297555	0.971926835012921
ENSMUSG00000062070.12	Pgk1	NeuNeg_IFN-v-Sal_72h	3.95686608500404	0.237402042511102	0.566756326116088	0.418878504873495	0.67530492712151	0.971926835012921
ENSMUSG00000029410.11	Ppef2	NeuNeg_IFN-v-Sal_72h	1.13058143795548	1.44596975931484	0.845164235397684	1.71087428780567	0.0871043220749888	0.771242689244614
ENSMUSG00000063787.3	Chchd1	NeuNeg_IFN-v-Sal_72h	4.97613713533095	0.205618967490035	0.4360502255382	0.471548815818745	0.637248868194236	0.971926835012921
ENSMUSG00000092335.1	Gm7221	NeuNeg_IFN-v-Sal_72h	1.23538203549184	0.277218011414777	0.96650069961881	0.286826498443418	0.77424517221859	0.981911020978485
ENSMUSG00000032583.7	Mon1a	NeuNeg_IFN-v-Sal_72h	3.11195868017668	1.03603345326438	0.545813807193154	1.89814445807477	0.0576770550307702	0.711814579239031
ENSMUSG00000041187.16	Prkd2	NeuNeg_IFN-v-Sal_72h	2.759662054502	-1.00681201360145	0.735523903030157	-1.36883656595478	0.171050368013553	0.883690677830911
ENSMUSG00000041700.9	Lhfpl1	NeuNeg_IFN-v-Sal_72h	0.715521300333646	-0.518850582546578	0.983345565930137	-0.527638096436426	0.597750546122141	0.971926835012921
ENSMUSG00000032590.14	Apeh	NeuNeg_IFN-v-Sal_72h	1.71209298507565	1.13808899336923	0.731540315199041	1.55574336741725	0.119769129702564	0.835396724918306
ENSMUSG00000002845.14	Tmem39a	NeuNeg_IFN-v-Sal_72h	13.510649224547	-0.112154486009071	0.269415236280583	-0.416288579508056	0.677198848471665	0.971926835012921
ENSMUSG00000055762.15	Eef1d	NeuNeg_IFN-v-Sal_72h	3.48718715878884	-0.417130945194772	0.685613384007532	-0.608405487589182	0.542918572804141	0.971926835012921
ENSMUSG00000040913.10	Fbxw4	NeuNeg_IFN-v-Sal_72h	22.1588666016279	0.165100781712334	0.271366753687987	0.608404601774338	0.542919160164333	0.971926835012921
ENSMUSG00000039787.13	Cercam	NeuNeg_IFN-v-Sal_72h	3.94824377746506	-0.217031509286443	0.456453650848678	-0.475473268497075	0.634449682105047	0.971926835012921
ENSMUSG00000028556.15	Dock7	NeuNeg_IFN-v-Sal_72h	74.903026382128	0.132925675842273	0.200042652081822	0.664486670512166	0.506378877420045	0.968653712708699
ENSMUSG00000039067.4	Psmd7	NeuNeg_IFN-v-Sal_72h	10.736484252504	-0.263637625645153	0.339137656425711	-0.777376444785642	0.436936705523414	0.96661989900306
ENSMUSG00000043683.3	Fem1a	NeuNeg_IFN-v-Sal_72h	1.04697056981183	-0.495528953894603	1.0313305634794	-0.48047538921259	0.630889398951988	0.971926835012921
ENSMUSG00000021771.13	Vdac2	NeuNeg_IFN-v-Sal_72h	11.3987468273161	0.301320884738321	0.312932367701891	0.962894592691573	0.335600423455332	0.955734180978797
ENSMUSG00000040521.11	Tsfm	NeuNeg_IFN-v-Sal_72h	1.97956306049319	0.374013632167682	0.801608984249707	0.466578643099606	0.640801369843493	0.971926835012921
ENSMUSG00000025921.7	Rdh10	NeuNeg_IFN-v-Sal_72h	6.69058891219796	-0.151893138786213	0.485551485978733	-0.312826019840182	0.754412845852126	0.976254138912327
ENSMUSG00000086040.8	Wipf3	NeuNeg_IFN-v-Sal_72h	7.11042992746538	0.902347322223276	0.68073877573736	1.32554124193362	0.184991700002601	0.885782268101312
ENSMUSG00000035172.15	Plekhh3	NeuNeg_IFN-v-Sal_72h	1.47471680357572	-0.216328686180444	0.921810485999133	-0.234678048759631	0.8144586265306	0.981911020978485
ENSMUSG00000025887.10	Casp12	NeuNeg_IFN-v-Sal_72h	1.18723937779347	1.88990657319846	0.684722738109847	2.76010488335101	0.005778280729457	0.283594956860968
ENSMUSG00000096972.7	Gm26883	NeuNeg_IFN-v-Sal_72h	11.1036890450055	0.0666892370056581	0.446898854650469	0.149226690361105	0.881374759923199	0.990242880869402
ENSMUSG00000055254.14	Ntrk2	NeuNeg_IFN-v-Sal_72h	84.1383631855522	-0.204944378674676	0.181356822836707	-1.13006158505107	0.258450275222053	0.919020210066111
ENSMUSG00000105031.1	Gm3511	NeuNeg_IFN-v-Sal_72h	2.78498433287816	0.025971647977036	0.634431649510349	0.0409368731794525	0.967346221527651	0.990242880869402
ENSMUSG00000087266.1	Gm15991	NeuNeg_IFN-v-Sal_72h	2.27002558612491	-0.0188413518990215	0.72922774983151	-0.0258374038883941	0.979387027810322	0.99240562064646
ENSMUSG00000086093.1	Gm15341	NeuNeg_IFN-v-Sal_72h	0.342927854270948	-0.358487952387143	1.03614549791181	-0.345982251633213	0.72935605313915	0.971926835012921
ENSMUSG00000040054.15	Baz2a	NeuNeg_IFN-v-Sal_72h	27.9187399876827	0.022751919570392	0.217328373470009	0.104689135648143	0.916622483084243	0.990242880869402
ENSMUSG00000024350.5	Dnajc18	NeuNeg_IFN-v-Sal_72h	15.8268073131014	-0.0672148176313873	0.262041166267257	-0.256504802618817	0.797561072511121	0.981911020978485
ENSMUSG00000043162.7	Pyurf	NeuNeg_IFN-v-Sal_72h	0.989343068445777	0.434676130650872	1.0078047037528	0.431309884774551	0.666243063943472	0.971926835012921
ENSMUSG00000043207.10	Zmpste24	NeuNeg_IFN-v-Sal_72h	8.69565227530123	0.0993522132275283	0.384481047576396	0.258406009486819	0.796093579160107	0.981911020978485
ENSMUSG00000029234.13	Tmem165	NeuNeg_IFN-v-Sal_72h	18.3317649425821	0.306438953177368	0.223560678044668	1.37071937631242	0.170462452212363	0.882644649713404
ENSMUSG00000033249.10	Hsf4	NeuNeg_IFN-v-Sal_72h	1.08164759685717	-0.679086652366552	0.974829254048471	-0.696621125747203	0.486039931400606	0.968653712708699
ENSMUSG00000099051.1	Gm27241	NeuNeg_IFN-v-Sal_72h	1.20157134257329	-1.13942315764359	0.990969840748511	-1.1498060897423	0.250223746489303	0.914367038518458
ENSMUSG00000019558.14	Slc6a8	NeuNeg_IFN-v-Sal_72h	5.9992219445206	0.157318069191273	0.417096939159356	0.377173875953972	0.706044393037735	0.971926835012921
ENSMUSG00000030083.11	Abtb1	NeuNeg_IFN-v-Sal_72h	1.49257209350729	0.358561811659571	0.814158890046625	0.440407660031861	0.659641877972457	0.971926835012921
ENSMUSG00000086075.1	Gm15728	NeuNeg_IFN-v-Sal_72h	0.72071928721687	0.442630527784697	0.985584989926636	0.449104371828598	0.65335636685371	0.971926835012921
ENSMUSG00000043388.8	Tmem130	NeuNeg_IFN-v-Sal_72h	12.7046405118682	0.175861619178757	0.857675378621268	0.205044500008218	0.837537357597515	0.981911020978485
ENSMUSG00000052512.17	Nav2	NeuNeg_IFN-v-Sal_72h	110.400647143353	-0.239577922460398	0.138814785055506	-1.72588188185143	0.0843686648879156	0.765474291412177
ENSMUSG00000032582.14	Rbm6	NeuNeg_IFN-v-Sal_72h	124.372790991155	-0.0313425904571586	0.105756361192917	-0.296366006768942	0.766950582516563	0.981911020978485
ENSMUSG00000041453.12	Rpl21	NeuNeg_IFN-v-Sal_72h	8.22818661155113	0.0722687404664997	0.376944425832637	0.191722533916941	0.847959553907154	0.98214085395107
ENSMUSG00000006386.15	Tek	NeuNeg_IFN-v-Sal_72h	2.74034912100988	1.8170340783955	0.61350630353584	2.96172030820764	0.0030592554445879	0.196295602596031
ENSMUSG00000039771.13	Polr2j	NeuNeg_IFN-v-Sal_72h	1.62434310635065	0.051762421782307	0.865290570002852	0.0598208550708422	0.952298315375826	0.990242880869402
ENSMUSG00000041921.16	Metap1d	NeuNeg_IFN-v-Sal_72h	43.0682805489578	0.279560558169908	0.14262927787679	1.96005029494299	0.0499899120182553	0.678400462971087
ENSMUSG00000110080.1	RP23-4P23.1	NeuNeg_IFN-v-Sal_72h	24.3313104855032	0.309832875781087	0.178915389821966	1.73172847841314	0.0833219176239274	0.765474291412177
ENSMUSG00000100303.1	2600014E21Rik	NeuNeg_IFN-v-Sal_72h	2.33414874157121	-1.60792431431103	0.908230900312906	-1.77039155324606	0.0766619358903504	0.749527185861988
ENSMUSG00000059981.11	Taok2	NeuNeg_IFN-v-Sal_72h	8.20782676610311	0.0497730608789849	0.37238393824356	0.133660600706227	0.893670961615242	0.990242880869402
ENSMUSG00000038949.8	Cnst	NeuNeg_IFN-v-Sal_72h	9.73731187703098	0.958224826945414	0.347125459885846	2.76045677335373	0.0057720595955499	0.283594956860968
ENSMUSG00000021704.7	Mtx3	NeuNeg_IFN-v-Sal_72h	8.86168584460595	0.291413931530717	0.345156931910572	0.844294014081169	0.398505130214835	0.959922650818193
ENSMUSG00000037221.13	Mospd3	NeuNeg_IFN-v-Sal_72h	0.662544298018628	1.27581654496034	0.89672967044783	1.42274376214539	0.154810449427312	0.870828402035141
ENSMUSG00000041977.17	Arhgef11	NeuNeg_IFN-v-Sal_72h	52.9939224882146	0.113788283608091	0.156023242340732	0.729303415958974	0.465816083196903	0.968653712708699
ENSMUSG00000040462.12	Os9	NeuNeg_IFN-v-Sal_72h	7.79645545433956	-0.28185272525992	0.372307400078907	-0.757043038092134	0.449024078475257	0.968653712708699
ENSMUSG00000062929.7	Cfl2	NeuNeg_IFN-v-Sal_72h	34.994321117311	0.215483731871093	0.165094360394108	1.30521558311681	0.191819449397814	0.890711509750123
ENSMUSG00000025938.16	Slco5a1	NeuNeg_IFN-v-Sal_72h	3.35165290606838	-0.0424610848079509	0.957887461889588	-0.0443278427762167	0.964643078156488	0.990242880869402
ENSMUSG00000049792.6	Bag5	NeuNeg_IFN-v-Sal_72h	0.983103387544158	-0.512256202913641	0.985686701819839	-0.51969474881611	0.60327634748112	0.971926835012921
ENSMUSG00000104675.1	Gm43689	NeuNeg_IFN-v-Sal_72h	0.854054635043986	0.330498504804971	0.891576321529287	0.370690087684338	0.710868374063792	0.971926835012921
ENSMUSG00000102969.1	Gm33366	NeuNeg_IFN-v-Sal_72h	0.647968836709234	-0.0506087391899665	0.987711636651979	-0.0512383749588227	0.959135573195558	0.990242880869402
ENSMUSG00000097772.7	5430416N02Rik	NeuNeg_IFN-v-Sal_72h	1.88152942735608	1.62621155727762	0.68258613775002	2.38242687236227	0.0171989475682391	0.456850897592187
ENSMUSG00000020650.14	Bcap29	NeuNeg_IFN-v-Sal_72h	16.7276515416805	0.0768327437672491	0.260603496184465	0.294826220262464	0.768126635380382	0.981911020978485
ENSMUSG00000044042.18	Fmn1	NeuNeg_IFN-v-Sal_72h	40.2986534800968	-0.373296990800164	0.200295373300112	-1.86373246994995	0.0623592832057546	0.722019198787699
ENSMUSG00000029312.12	Klhl8	NeuNeg_IFN-v-Sal_72h	6.38103209316081	-0.467066005992667	0.483215965599883	-0.966578174652886	0.333754949555071	0.955314622665272
ENSMUSG00000048550.17	Thnsl1	NeuNeg_IFN-v-Sal_72h	6.22281655203709	0.0672476821538089	0.489388911433684	0.137411536270416	0.890705512919973	0.990242880869402
ENSMUSG00000062901.2	Klhl24	NeuNeg_IFN-v-Sal_72h	31.6848962471371	0.116605078938745	0.181446849585319	0.642640416216846	0.520457451625787	0.971834351514922
ENSMUSG00000097390.1	Gm26785	NeuNeg_IFN-v-Sal_72h	1.04058659602881	0.22530367497626	0.829174324850341	0.271720515486205	0.785836925518089	0.981911020978485
ENSMUSG00000043510.12	Hscb	NeuNeg_IFN-v-Sal_72h	3.13441174641652	-0.433009377416577	0.69127741047532	-0.626390173980719	0.531059052970472	0.971926835012921
ENSMUSG00000076377.1	Gm22370	NeuNeg_IFN-v-Sal_72h	1.02838381308305	-0.358488752455204	1.05082171846532	-0.341150878551274	0.732990000579201	0.972472218406667
ENSMUSG00000039316.14	Rftn1	NeuNeg_IFN-v-Sal_72h	22.1501308206054	0.155896984351775	0.178501215886963	0.873366512251085	0.382463337805408	0.959922650818193
ENSMUSG00000047415.11	Gpr68	NeuNeg_IFN-v-Sal_72h	2.39377546741825	-0.358488610740451	0.970592459065973	-0.369350294649347	0.711866641828248	0.971926835012921
ENSMUSG00000022763.16	Aifm3	NeuNeg_IFN-v-Sal_72h	23.3318345076019	-0.305922135037122	0.388733915326306	-0.786970529135152	0.431299118328957	0.963956319842296
ENSMUSG00000034438.16	Gbp8	NeuNeg_IFN-v-Sal_72h	1.49403142931727	1.95146483348069	0.63690343714172	3.06398854155729	0.0021840727525418	0.166230323269426
ENSMUSG00000019428.16	Fkbp8	NeuNeg_IFN-v-Sal_72h	3.43321402845612	0.379149579378354	0.55281264939535	0.685855469828804	0.492804253117848	0.968653712708699
ENSMUSG00000041426.12	Hibch	NeuNeg_IFN-v-Sal_72h	18.4719187695812	-0.0660709109217074	0.267348690622753	-0.247133848936399	0.804804638358438	0.981911020978485
ENSMUSG00000067879.3	3110035E14Rik	NeuNeg_IFN-v-Sal_72h	5.85065056607029	0.0329978259968251	0.356941512269824	0.0924460306871814	0.926343668782522	0.990242880869402
ENSMUSG00000060206.11	Zfp462	NeuNeg_IFN-v-Sal_72h	70.487646271303	0.0620233713166381	0.134419628839581	0.461416028686242	0.644500153900874	0.971926835012921
ENSMUSG00000050567.16	Maml1	NeuNeg_IFN-v-Sal_72h	8.23313339681314	-0.556100916232234	0.37492568853735	-1.48322969920167	0.138013393041904	0.85328568725584
ENSMUSG00000010054.4	Tusc2	NeuNeg_IFN-v-Sal_72h	0.569346444551766	0.673860826747876	1.05836327445646	0.63670087862218	0.524319701160107	0.971926835012921
ENSMUSG00000046909.9	Tefm	NeuNeg_IFN-v-Sal_72h	2.31853317862209	0.146416605002308	0.677034744098032	0.216261582258041	0.828783853375148	0.981911020978485
ENSMUSG00000000631.20	Myo18a	NeuNeg_IFN-v-Sal_72h	51.4853026754477	-0.0544241779574479	0.15037598134487	-0.361920683547411	0.717411303007996	0.971926835012921
ENSMUSG00000029203.16	Ube2k	NeuNeg_IFN-v-Sal_72h	67.6663779853578	-0.057625321918985	0.146068269310827	-0.394509513879162	0.693204904534702	0.971926835012921
ENSMUSG00000020064.8	Herc4	NeuNeg_IFN-v-Sal_72h	66.0967534068141	0.0448368782739909	0.125818017018667	0.356362938603131	0.721568780617634	0.971926835012921
ENSMUSG00000041040.12	Fam117b	NeuNeg_IFN-v-Sal_72h	25.5706834855383	-0.257637783656815	0.239940648893971	-1.07375630117039	0.282931920170551	0.93858928396775
ENSMUSG00000086709.1	Gm16263	NeuNeg_IFN-v-Sal_72h	1.57204805835327	-0.518787376140207	0.98071858025733	-0.528986996457315	0.596814470506368	0.971926835012921
ENSMUSG00000036534.5	Slc38a7	NeuNeg_IFN-v-Sal_72h	3.72862620410276	0.170862884065516	0.544069130070954	0.314046275779757	0.753485892368998	0.97609294999392
ENSMUSG00000098760.1	Gm27247	NeuNeg_IFN-v-Sal_72h	8.52850102755126	0.493450524512289	0.353259199105478	1.39685116696693	0.162458331939431	0.875148744676666
ENSMUSG00000038416.15	Cdc16	NeuNeg_IFN-v-Sal_72h	12.8047740070421	0.100561206375436	0.292283016050824	0.344054224341075	0.730805507337146	0.972103502236756
ENSMUSG00000027195.10	Hsd17b12	NeuNeg_IFN-v-Sal_72h	24.001788326618	-0.172028009352402	0.259069496576765	-0.66402263340728	0.506675825122554	0.968653712708699
ENSMUSG00000002055.9	Spag5	NeuNeg_IFN-v-Sal_72h	1.95862825464246	-0.75904517185299	0.901494029284764	-0.841985800455282	0.399795901628582	0.959922650818193
ENSMUSG00000028995.14	Fam126a	NeuNeg_IFN-v-Sal_72h	158.882838168358	-0.912610119916945	0.420109003072927	-2.17231745390261	0.0298317264163195	0.574478778785523
ENSMUSG00000022564.6	Grina	NeuNeg_IFN-v-Sal_72h	5.80580659188761	-0.372607581665901	0.511356340858516	-0.728665222064775	0.466206471431501	0.968653712708699
ENSMUSG00000047215.14	Rpl9	NeuNeg_IFN-v-Sal_72h	6.37399486793347	-0.657500577253427	0.497587562766575	-1.32137663087425	0.186375814108769	0.885782268101312
ENSMUSG00000020804.12	Aanat	NeuNeg_IFN-v-Sal_72h	0.642569634785467	-0.518786832872764	0.980457738853559	-0.529127174292466	0.596717231705803	0.971926835012921
ENSMUSG00000020137.4	Thap2	NeuNeg_IFN-v-Sal_72h	17.4260329370438	0.241110852778852	0.23388854219293	1.03087928343221	0.302597432636054	0.946267066736045
ENSMUSG00000032348.5	Gsta4	NeuNeg_IFN-v-Sal_72h	1.91113899265011	-1.19770761589816	0.927691398868415	-1.29106254230567	0.196681991424926	0.892795374140707
ENSMUSG00000065499.1	Mir384	NeuNeg_IFN-v-Sal_72h	1.78952807592348	-0.839385601607078	0.978295295509686	-0.858008420831426	0.390887813592514	0.959922650818193
ENSMUSG00000056987.7	Fam71d	NeuNeg_IFN-v-Sal_72h	4.69135867178112	0.367311682663825	0.553672726732328	0.663409384153034	0.507068397387781	0.968653712708699
ENSMUSG00000020814.13	Mxra7	NeuNeg_IFN-v-Sal_72h	1.26549315175989	-0.200626669957188	0.972253162441874	-0.206352293525383	0.836515733061215	0.981911020978485
ENSMUSG00000036634.15	Mag	NeuNeg_IFN-v-Sal_72h	79.7057765314599	-0.302179529611494	0.117380835125206	-2.57435150541542	0.0100428185909146	0.37400667626768
ENSMUSG00000039328.10	Rnf122	NeuNeg_IFN-v-Sal_72h	3.24775611292471	0.0353670687180054	0.451533090006257	0.0783266376280757	0.937568228786764	0.990242880869402
ENSMUSG00000054611.16	Kdm2a	NeuNeg_IFN-v-Sal_72h	67.2040147010689	-0.153514006230923	0.133248339605509	-1.15208944956022	0.249284318117423	0.913611013190745
ENSMUSG00000027472.14	Pdrg1	NeuNeg_IFN-v-Sal_72h	3.61405337804803	0.52102261155713	0.561939617228012	0.92718611677048	0.353829909800183	0.959922650818193
ENSMUSG00000072660.5	Gm6288	NeuNeg_IFN-v-Sal_72h	0.836897012161425	0.602748991420337	0.905768908925325	0.665455598531733	0.505759133942467	0.968653712708699
ENSMUSG00000039463.14	Slc9a8	NeuNeg_IFN-v-Sal_72h	9.49216356445053	-0.460176727210101	0.391213708503913	-1.17627965791362	0.239483141803927	0.913471516174231
ENSMUSG00000081648.1	Gm13423	NeuNeg_IFN-v-Sal_72h	1.18652489630223	-0.211652966506949	0.927996777888135	-0.228075109256966	0.819587850098327	0.981911020978485
ENSMUSG00000004642.13	Slbp	NeuNeg_IFN-v-Sal_72h	6.70567902589639	0.0134538923585862	0.459032142175104	0.0293092599024449	0.976617941742034	0.991073452133965
ENSMUSG00000060882.5	Kcnd2	NeuNeg_IFN-v-Sal_72h	484.218585115615	0.0247194819863147	0.159391973376337	0.155086115459216	0.876753428006893	0.990242880869402
ENSMUSG00000034412.13	Tbc1d10a	NeuNeg_IFN-v-Sal_72h	1.81939045673157	0.223323477429913	0.647473845225931	0.344915055761034	0.730158231538853	0.971926835012921
ENSMUSG00000018583.5	G3bp1	NeuNeg_IFN-v-Sal_72h	13.5705311967432	-0.225994337997629	0.339398878391239	-0.665866484500034	0.505496444617784	0.968653712708699
ENSMUSG00000032010.14	Usp2	NeuNeg_IFN-v-Sal_72h	7.37018941421293	-0.404188056624294	0.383186677246226	-1.05480717526245	0.291513522326736	0.942256945715471
ENSMUSG00000042197.13	Zfp451	NeuNeg_IFN-v-Sal_72h	36.5977614545782	0.0389472802453478	0.182711863749195	0.213162295245425	0.831200376414307	0.981911020978485
ENSMUSG00000028249.15	Sdcbp	NeuNeg_IFN-v-Sal_72h	10.5041915024959	0.725044443325332	0.332724356279781	2.17911442201622	0.0293231691438715	0.574387178476745
ENSMUSG00000062017.15	Abca14	NeuNeg_IFN-v-Sal_72h	1.02985362682172	0.996294210759521	0.861864522533164	1.15597542851775	0.247691207677259	0.913471516174231
ENSMUSG00000026779.6	Mastl	NeuNeg_IFN-v-Sal_72h	1.20847131740643	-0.50130404794498	0.914719509941444	-0.548041276584415	0.583663560950623	0.971926835012921
ENSMUSG00000018567.14	Gabarap	NeuNeg_IFN-v-Sal_72h	4.49197559474299	-1.19011309117944	0.570029942998448	-2.08780802797702	0.0368151551134528	0.616132160537419
ENSMUSG00000109572.1	Cfap99	NeuNeg_IFN-v-Sal_72h	0.748987758597418	0.275827350190814	0.986909485237345	0.279485965346133	0.779871907108671	0.981911020978485
ENSMUSG00000046688.14	Tifa	NeuNeg_IFN-v-Sal_72h	2.45340282263446	0.417937900016258	0.614702721037917	0.679902472711647	0.496566215850371	0.968653712708699
ENSMUSG00000031166.13	Wdr13	NeuNeg_IFN-v-Sal_72h	6.13287933263608	-0.164729494847036	0.415517365347115	-0.396444309155224	0.691777284077378	0.971926835012921
ENSMUSG00000052962.3	Mrpl35	NeuNeg_IFN-v-Sal_72h	2.07818953745821	-0.231651000444648	0.843897279460902	-0.274501418694738	0.783699313516024	0.981911020978485
ENSMUSG00000025856.15	Pdgfa	NeuNeg_IFN-v-Sal_72h	6.36447421831096	-1.60043743858318	0.634438731295014	-2.52260361739955	0.0116489625465447	0.400763521150391
ENSMUSG00000101797.1	Gm29266	NeuNeg_IFN-v-Sal_72h	1.04335287270409	-0.83495366018372	0.975118355238143	-0.8562587871498	0.391854651953347	0.959922650818193
ENSMUSG00000035851.14	Ythdc1	NeuNeg_IFN-v-Sal_72h	40.5763573726539	-0.102204586403035	0.156788676242887	-0.651862040372773	0.514490174741753	0.968911054458117
ENSMUSG00000079144.7	A130010J15Rik	NeuNeg_IFN-v-Sal_72h	0.965367779956656	0.314702280910663	0.880154712709445	0.357553366886932	0.720677581875149	0.971926835012921
ENSMUSG00000023156.4	Rpp14	NeuNeg_IFN-v-Sal_72h	2.38213659208059	-0.665335279102761	0.821353195938231	-0.810047714421747	0.417912752991647	0.959922650818193
ENSMUSG00000024743.14	Syt7	NeuNeg_IFN-v-Sal_72h	12.8285813101696	-0.602549988227698	0.738824391620639	-0.815552376263569	0.414756196855809	0.959922650818193
ENSMUSG00000036218.15	Pdzrn4	NeuNeg_IFN-v-Sal_72h	120.767782279394	0.0186637933504356	0.267140873300681	0.0698649859148603	0.944301122195663	0.990242880869402
ENSMUSG00000029916.11	Agk	NeuNeg_IFN-v-Sal_72h	31.8358218175646	-0.62706238676358	0.256540444650037	-2.44430225268767	0.0145132618828612	0.432189422767959
ENSMUSG00000015090.13	Ptgds	NeuNeg_IFN-v-Sal_72h	48.6602163378188	-1.2815677814204	0.275101310857999	-4.65853026080968	3.18474996339911e-06	0.0009834242491146
ENSMUSG00000019856.13	Fam184a	NeuNeg_IFN-v-Sal_72h	50.4928834597333	0.0510545642202038	0.191301284514131	0.266880404644813	0.789561244437617	0.981911020978485
ENSMUSG00000067578.3	Cbln4	NeuNeg_IFN-v-Sal_72h	1.86036342174827	-1.15820642794573	0.971717267564751	-1.1919171003808	0.233293752304661	0.913471516174231
ENSMUSG00000002325.14	Irf9	NeuNeg_IFN-v-Sal_72h	3.1898286461666	0.631138375716708	0.529743259714497	1.19140425884202	0.233494921831656	0.913471516174231
ENSMUSG00000021013.15	Ttc8	NeuNeg_IFN-v-Sal_72h	33.492762249311	0.583035377497769	0.223285941493377	2.61116026203138	0.0090235596003125	0.35571063935062
ENSMUSG00000040229.11	Gpr34	NeuNeg_IFN-v-Sal_72h	7.63184665182842	-0.156976611843339	0.312980232918397	-0.501554396517648	0.615981004867545	0.971926835012921
ENSMUSG00000030223.14	Ptpro	NeuNeg_IFN-v-Sal_72h	28.4166954059794	0.2079460986148	0.339497380052343	0.612511644663472	0.54019929604156	0.971926835012921
ENSMUSG00000006589.7	Aprt	NeuNeg_IFN-v-Sal_72h	0.893570624897287	-0.518759868375987	0.976477324864442	-0.531256441052539	0.595241085891544	0.971926835012921
ENSMUSG00000103971.1	Gm37679	NeuNeg_IFN-v-Sal_72h	3.63304345333747	-0.623037657231014	0.684518656483084	-0.910183603222816	0.362725689923943	0.959922650818193
ENSMUSG00000019715.14	Gle1	NeuNeg_IFN-v-Sal_72h	13.4974045410155	-0.0485204252212843	0.277107298875882	-0.175096164619672	0.861004071907207	0.985467363228464
ENSMUSG00000035476.9	Tab3	NeuNeg_IFN-v-Sal_72h	16.2424122800028	-0.240050849392035	0.319618434105312	-0.751054456743069	0.452619883134611	0.968653712708699
ENSMUSG00000034345.14	Gtf2h5	NeuNeg_IFN-v-Sal_72h	9.71452647468781	-0.819026242492963	0.441285718363998	-1.8559998849031	0.0634535744618808	0.726030108389258
ENSMUSG00000020392.8	Cdkn2aipnl	NeuNeg_IFN-v-Sal_72h	2.66150959479688	-1.00969994103131	0.800595908935316	-1.2611854866634	0.207242026363873	0.90415796581855
ENSMUSG00000029427.11	Zcchc8	NeuNeg_IFN-v-Sal_72h	20.0691396876285	0.0291840587791124	0.22379990719524	0.1304024614883	0.896248019234644	0.990242880869402
ENSMUSG00000075419.4	Dolk	NeuNeg_IFN-v-Sal_72h	1.18509149942266	-0.940244393318181	0.977400918781392	-0.961984355908385	0.336057462370557	0.956273949152674
ENSMUSG00000037994.14	Slc9b2	NeuNeg_IFN-v-Sal_72h	2.4927509434669	-0.867164812047849	0.886355751601616	-0.978348490976575	0.327901994546968	0.954676226044568
ENSMUSG00000093497.1	Gm20713	NeuNeg_IFN-v-Sal_72h	14.7849770924023	0.887379438044182	0.304557367905908	2.91366925103692	0.0035720814412566	0.220605796342944
ENSMUSG00000030717.9	Nupr1	NeuNeg_IFN-v-Sal_72h	2.22590703550262	0.446121060458431	0.632249436183816	0.705609265784664	0.480431160460767	0.968653712708699
ENSMUSG00000040569.13	Slc26a7	NeuNeg_IFN-v-Sal_72h	2.63261304946042	-2.48201179461161	0.918982804606438	-2.70082506676994	0.0069167708132816	0.309729235632813
ENSMUSG00000026342.10	Slc35f5	NeuNeg_IFN-v-Sal_72h	9.00690789313958	0.24031945943356	0.393327989557647	0.610989977356642	0.541206215577357	0.971926835012921
ENSMUSG00000024137.8	E4f1	NeuNeg_IFN-v-Sal_72h	3.24322253626881	-0.420353316320071	0.639425527969967	-0.65739214018339	0.510928804145164	0.968800658444765
ENSMUSG00000073664.11	Nbeal1	NeuNeg_IFN-v-Sal_72h	135.428786943358	0.086996961048239	0.100849401358143	0.862642314943342	0.388334157431136	0.959922650818193
ENSMUSG00000040367.2	Lrrd1	NeuNeg_IFN-v-Sal_72h	0.465034431099929	-0.0378893804940377	1.05045353119347	-0.036069544600407	0.971226906406952	0.990242880869402
ENSMUSG00000035545.13	Leng8	NeuNeg_IFN-v-Sal_72h	13.4253907719556	0.26247304520019	0.259548514124751	1.01126776273523	0.311888290991366	0.946267066736045
ENSMUSG00000027843.13	Ptpn22	NeuNeg_IFN-v-Sal_72h	3.06817701928058	-0.0319438047007235	0.77049591425496	-0.041458759364885	0.966930169826341	0.990242880869402
ENSMUSG00000004880.11	Lbr	NeuNeg_IFN-v-Sal_72h	28.1898529055476	0.145308436217614	0.169462008805846	0.857469100251816	0.391185684714069	0.959922650818193
ENSMUSG00000009585.17	Apobec3	NeuNeg_IFN-v-Sal_72h	3.29866307502651	1.2379236855872	0.408376083978766	3.03133247551188	0.0024347698681165	0.171209460535985
ENSMUSG00000031153.16	Gripap1	NeuNeg_IFN-v-Sal_72h	26.6788615082028	-0.234078147333778	0.230159242045831	-1.01702692993387	0.309140618607577	0.946267066736045
ENSMUSG00000025946.13	Pth2r	NeuNeg_IFN-v-Sal_72h	2.59667385804502	-0.839386664562574	1.00429287664651	-0.835798683911231	0.403268167018667	0.959922650818193
ENSMUSG00000034035.18	Ccdc17	NeuNeg_IFN-v-Sal_72h	1.13929602638703	0.163058102742558	0.876005231148426	0.186138275143394	0.852336327156727	0.983045720990434
ENSMUSG00000106973.1	Gm43415	NeuNeg_IFN-v-Sal_72h	0.768529547336735	0.441647443131416	0.976293492084226	0.452371593903152	0.651001307256738	0.971926835012921
ENSMUSG00000070934.6	Rraga	NeuNeg_IFN-v-Sal_72h	3.0760257113924	0.952373724870041	0.542149913982786	1.7566612117922	0.0789755726914696	0.753235024367943
ENSMUSG00000042385.14	Gzmk	NeuNeg_IFN-v-Sal_72h	1.98824057387487	-0.358488512185518	0.974579069860684	-0.367839330098443	0.712993040716725	0.971926835012921
ENSMUSG00000024983.9	Vti1a	NeuNeg_IFN-v-Sal_72h	100.560892790411	-0.0739749926533523	0.111598294114914	-0.662868489523499	0.507414784338839	0.968653712708699
ENSMUSG00000045103.17	Dmd	NeuNeg_IFN-v-Sal_72h	395.408913878768	0.0399323750481571	0.128386597474374	0.311032271543199	0.755776088390607	0.976316299543483
ENSMUSG00000074925.3	Ptar1	NeuNeg_IFN-v-Sal_72h	14.373814964734	0.157268197844336	0.285236658365041	0.551360399276123	0.581386641707856	0.971926835012921
ENSMUSG00000019261.2	Map1s	NeuNeg_IFN-v-Sal_72h	2.9377781690917	-0.666929156873788	0.81885784707413	-0.814462680252501	0.415379943360022	0.959922650818193
ENSMUSG00000032044.4	Rpusd4	NeuNeg_IFN-v-Sal_72h	1.59633424737804	0.486328443366675	0.807406709739464	0.602333913627749	0.546951890594216	0.971926835012921
ENSMUSG00000087354.1	4930404I05Rik	NeuNeg_IFN-v-Sal_72h	0.945251764634709	-1.14465667833824	0.976420830512277	-1.17229850344108	0.241077232250787	0.913471516174231
ENSMUSG00000018509.8	Cenpv	NeuNeg_IFN-v-Sal_72h	13.9519472364731	-0.54467668222803	0.493126921813935	-1.10453649584669	0.269360481149688	0.928353004050999
ENSMUSG00000035681.6	Kcnc2	NeuNeg_IFN-v-Sal_72h	150.162762595739	-0.0038553796120503	0.331001671354961	-0.0116476137303726	0.990706758965691	0.996025155032163
ENSMUSG00000021987.8	Mtmr6	NeuNeg_IFN-v-Sal_72h	27.3906756500243	0.257303040974717	0.179594390026012	1.43268974569557	0.151946521256004	0.868663114056843
ENSMUSG00000084775.2	Gm16741	NeuNeg_IFN-v-Sal_72h	0.660449169418595	-1.15783374289234	0.986746922953343	-1.17338470073657	0.240641569642432	0.913471516174231
ENSMUSG00000087687.3	Pet100	NeuNeg_IFN-v-Sal_72h	7.56500825703964	0.0720657727812157	0.353987938602904	0.20358256573837	0.838679718346254	0.981911020978485
ENSMUSG00000026924.17	Sec16a	NeuNeg_IFN-v-Sal_72h	14.5730044883297	0.320440068227368	0.267205321254942	1.19922786987328	0.230439353187961	0.913471516174231
ENSMUSG00000028382.15	Ptbp3	NeuNeg_IFN-v-Sal_72h	30.2435463347052	-0.0756042587586352	0.17384441186328	-0.434896111691494	0.663637837077165	0.971926835012921
ENSMUSG00000043008.8	Klhl6	NeuNeg_IFN-v-Sal_72h	2.7178319898861	1.07256584741173	0.425000295201993	2.52368259391905	0.0116132732243626	0.400763521150391
ENSMUSG00000107476.2	Zfp862-ps	NeuNeg_IFN-v-Sal_72h	12.8212765640065	-0.237553412852096	0.355252947559106	-0.668688084037847	0.503694470290275	0.968653712708699
ENSMUSG00000030138.8	Bms1	NeuNeg_IFN-v-Sal_72h	14.2776774318328	-0.156625996818624	0.300054410245144	-0.521991983689428	0.601675912025916	0.971926835012921
ENSMUSG00000049871.13	Nlrc3	NeuNeg_IFN-v-Sal_72h	1.78531689205004	0.946561102237171	0.820526359416904	1.15360230829127	0.2486632515887	0.913471516174231
ENSMUSG00000092274.2	Neat1	NeuNeg_IFN-v-Sal_72h	125.357071125525	0.446268329396512	0.102888242244547	4.33740843133281	1.44172566806567e-05	0.0036219081105202
ENSMUSG00000019370.10	Calm3	NeuNeg_IFN-v-Sal_72h	3.82206837768139	0.0668682562761412	0.622813352568164	0.107364840526316	0.914499546433462	0.990242880869402
ENSMUSG00000031482.9	Slc25a15	NeuNeg_IFN-v-Sal_72h	1.67936838943572	-0.339603930173113	0.838177818475966	-0.405169312152169	0.685353060709674	0.971926835012921
ENSMUSG00000036840.5	Siah1a	NeuNeg_IFN-v-Sal_72h	16.2109140764148	-0.344411003930401	0.282898554546377	-1.21743642162703	0.223438212607414	0.913471516174231
ENSMUSG00000086350.1	B230369F24Rik	NeuNeg_IFN-v-Sal_72h	3.85614936170071	0.768999964419453	0.485359723229652	1.58439179770093	0.113104587315461	0.820120436031924
ENSMUSG00000043673.10	Kcns3	NeuNeg_IFN-v-Sal_72h	7.86521503880781	-0.515983529547953	0.95036254347732	-0.542933360630986	0.58717568557506	0.971926835012921
ENSMUSG00000054414.4	Slc30a7	NeuNeg_IFN-v-Sal_72h	19.0090217893034	0.439272742139399	0.230997421816288	1.90163482642136	0.0572189116476473	0.709639368493008
ENSMUSG00000020219.6	Timm13	NeuNeg_IFN-v-Sal_72h	1.94489833949942	-0.567766787042616	0.857414789369676	-0.662184504025182	0.507852984008391	0.968653712708699
ENSMUSG00000110139.1	RP24-77E13.12	NeuNeg_IFN-v-Sal_72h	0.740112283618811	0.672004901039143	0.91926809302161	0.731021674896037	0.464765913832267	0.968653712708699
ENSMUSG00000005575.16	Ube2m	NeuNeg_IFN-v-Sal_72h	1.01207075091534	-0.199893451711652	0.963523887206212	-0.207460815830164	0.835649991368633	0.981911020978485
ENSMUSG00000048304.8	Slitrk3	NeuNeg_IFN-v-Sal_72h	3.73629724729368	-1.14501253424779	0.963236232304963	-1.18871414492772	0.234552172533185	0.913471516174231
ENSMUSG00000070883.3	Ccdc173	NeuNeg_IFN-v-Sal_72h	7.27827905510889	-0.257158356228186	0.428223349244809	-0.600523901094362	0.548157136918685	0.971926835012921
ENSMUSG00000028341.9	Nr4a3	NeuNeg_IFN-v-Sal_72h	0.497284282473444	-0.198189304379201	1.01533761028737	-0.195195472295277	0.845239923473197	0.981911020978485
ENSMUSG00000020493.8	Prr11	NeuNeg_IFN-v-Sal_72h	1.03552248673406	-0.354390727165256	0.924628337818232	-0.383279110827906	0.701512825996554	0.971926835012921
ENSMUSG00000028618.11	Tmem59	NeuNeg_IFN-v-Sal_72h	16.8082618981342	-0.0251481442236625	0.270269985155876	-0.093048231786295	0.925865243974077	0.990242880869402
ENSMUSG00000020530.14	Ggnbp2	NeuNeg_IFN-v-Sal_72h	66.3651797924537	0.0455905549229874	0.130462145459316	0.349454278576192	0.726748290136561	0.971926835012921
ENSMUSG00000000440.12	Pparg	NeuNeg_IFN-v-Sal_72h	6.07753451038251	0.248090817540403	0.920237868689695	0.269594227733373	0.787472441576391	0.981911020978485
ENSMUSG00000030282.14	Cmas	NeuNeg_IFN-v-Sal_72h	8.52032357308562	-0.0711467023996434	0.419339397465218	-0.169663768369259	0.865274569543334	0.987082462965786
ENSMUSG00000021103.12	Mnat1	NeuNeg_IFN-v-Sal_72h	50.0549889230835	0.190945323707597	0.157761907067498	1.21033858715908	0.226148996731413	0.913471516174231
ENSMUSG00000109776.1	RP23-416G20.2	NeuNeg_IFN-v-Sal_72h	1.63337139079539	-1.15817443064486	0.972987566132215	-1.19032808944188	0.233917464616928	0.913471516174231
ENSMUSG00000025202.7	Scd3	NeuNeg_IFN-v-Sal_72h	6.32859314750119	0.492186453173728	0.31816371978778	1.54695970207421	0.121872963215285	0.836818532964075
ENSMUSG00000030491.16	Tdrd12	NeuNeg_IFN-v-Sal_72h	1.24366073427495	-0.836495436582306	0.973014567565401	-0.85969466898663	0.389957374198109	0.959922650818193
ENSMUSG00000024487.4	Yipf5	NeuNeg_IFN-v-Sal_72h	23.1555596760645	-0.236443014562258	0.223444108689852	-1.05817520071853	0.289975575124444	0.942256945715471
ENSMUSG00000004895.9	Prcc	NeuNeg_IFN-v-Sal_72h	7.16389854497631	0.258836294138206	0.391725411897047	0.660759517450538	0.508766548215822	0.968653712708699
ENSMUSG00000036560.14	Lgi4	NeuNeg_IFN-v-Sal_72h	1.36696622322671	-0.0405562591709407	0.762424239014498	-0.0531938218849959	0.957577478069588	0.990242880869402
ENSMUSG00000032024.10	Clmp	NeuNeg_IFN-v-Sal_72h	13.7159842895085	-0.546413616332854	0.625450895607531	-0.873631519548942	0.382318955346126	0.959922650818193
ENSMUSG00000046727.12	Cystm1	NeuNeg_IFN-v-Sal_72h	10.3913670322824	-0.661094094871906	0.390712865528241	-1.69202028701592	0.0906421056133739	0.782425097672966
ENSMUSG00000097927.1	Gm6999	NeuNeg_IFN-v-Sal_72h	2.37142171223505	0.0930914531980086	0.927471230607777	0.100371256946704	0.920049588142385	0.990242880869402
ENSMUSG00000021910.15	Nisch	NeuNeg_IFN-v-Sal_72h	39.4630270991511	0.0146468475693749	0.174865118827458	0.0837608304479932	0.933246591310199	0.990242880869402
ENSMUSG00000098449.1	Gm7467	NeuNeg_IFN-v-Sal_72h	1.23793155482942	-0.35829091787398	0.962680061431392	-0.372180677910004	0.709758331220786	0.971926835012921
ENSMUSG00000018160.15	Med1	NeuNeg_IFN-v-Sal_72h	18.3784083861355	0.0833260277516597	0.230607483345989	0.361332713677129	0.717850741345507	0.971926835012921
ENSMUSG00000024172.10	St6gal2	NeuNeg_IFN-v-Sal_72h	15.3547481818296	0.339235857912229	0.676004682440915	0.501824716194743	0.615790825496019	0.971926835012921
ENSMUSG00000048175.13	Asb8	NeuNeg_IFN-v-Sal_72h	6.92787089294639	-0.141490270967549	0.388278598333235	-0.364403991296262	0.715556355452247	0.971926835012921
ENSMUSG00000030534.13	Vps33b	NeuNeg_IFN-v-Sal_72h	8.83090956723626	-0.161347821953341	0.395514341655477	-0.40794430178688	0.683314566968755	0.971926835012921
ENSMUSG00000032009.8	Sesn3	NeuNeg_IFN-v-Sal_72h	31.7847512311037	-0.403326811106851	0.252993439958177	-1.59421845552013	0.110887114286654	0.817845993476762
ENSMUSG00000038893.12	Fam117a	NeuNeg_IFN-v-Sal_72h	3.92956644358209	-0.116789034578824	0.525633479805056	-0.222187206610466	0.824168152873349	0.981911020978485
ENSMUSG00000024169.15	Ift140	NeuNeg_IFN-v-Sal_72h	9.54536767681119	0.546238172958922	0.339061421495848	1.61103015067024	0.107173151018647	0.809907925645143
ENSMUSG00000020072.14	Pbld2	NeuNeg_IFN-v-Sal_72h	1.71304701209637	1.30287658884165	0.738081850529567	1.76521965403546	0.0775268566902439	0.751538960014908
ENSMUSG00000020823.16	Sec14l1	NeuNeg_IFN-v-Sal_72h	9.61638741969006	0.243446025049924	0.312190762191762	0.779798938766766	0.435509231115648	0.965794207426925
ENSMUSG00000032872.16	Cyb5r4	NeuNeg_IFN-v-Sal_72h	25.722338957976	0.386224311413677	0.21081887598041	1.83201959320553	0.0669485015507359	0.735710801102405
ENSMUSG00000039680.9	Mrps6	NeuNeg_IFN-v-Sal_72h	6.03822052682785	0.526928448157107	0.472558054206949	1.11505548041373	0.264826647661401	0.923940615949101
ENSMUSG00000037885.18	Stk35	NeuNeg_IFN-v-Sal_72h	3.589295610586	0.816916449145407	0.641556085956025	1.27333598266481	0.202898843395869	0.899239413389976
ENSMUSG00000071753.11	C230004F18Rik	NeuNeg_IFN-v-Sal_72h	172.75158822327	-0.150768809886185	0.285309431089837	-0.528439628897904	0.597194238410177	0.971926835012921
ENSMUSG00000061232.15	H2-K1	NeuNeg_IFN-v-Sal_72h	8.92854996638118	2.47049282801583	0.279186009901754	8.84891341398232	8.83755036916157e-19	1.87128816531018e-15
ENSMUSG00000029095.17	Ablim2	NeuNeg_IFN-v-Sal_72h	29.8515581146111	0.408931861167184	0.198986535150081	2.05507302722145	0.0398719517098897	0.63274311375159
ENSMUSG00000035284.9	Vps13c	NeuNeg_IFN-v-Sal_72h	82.205556216439	0.103894575754681	0.133210602433624	0.779927226937134	0.435433711344041	0.965794207426925
ENSMUSG00000055044.12	Pdlim1	NeuNeg_IFN-v-Sal_72h	4.35272535373576	-0.422373660137224	0.411337627810164	-1.02682962019743	0.304500699233224	0.946267066736045
ENSMUSG00000063550.8	Nup98	NeuNeg_IFN-v-Sal_72h	63.3232381001268	0.0562841128997964	0.137981749898783	0.407909835475227	0.68333987163395	0.971926835012921
ENSMUSG00000019173.11	Rab5c	NeuNeg_IFN-v-Sal_72h	4.82680025430003	0.165162828327002	0.464991019870212	0.355195737700702	0.722442957641324	0.971926835012921
ENSMUSG00000036022.15	Fam122b	NeuNeg_IFN-v-Sal_72h	2.30243773370579	-0.173187149432685	0.595877491024115	-0.290642207570275	0.771324975877735	0.981911020978485
ENSMUSG00000098004.1	Gm27027	NeuNeg_IFN-v-Sal_72h	0.79973838834183	-0.838352840762662	1.00040013882203	-0.838017517420398	0.402020865275267	0.959922650818193
ENSMUSG00000021282.16	Eif5	NeuNeg_IFN-v-Sal_72h	27.8791163327636	0.0342129723650251	0.182475965298343	0.187493033995397	0.851274084912576	0.982448375502156
ENSMUSG00000031007.2	Atp6ap2	NeuNeg_IFN-v-Sal_72h	16.616403347225	-0.0279643130778039	0.274672222626062	-0.101809760049433	0.918907678509546	0.990242880869402
ENSMUSG00000024423.5	Impact	NeuNeg_IFN-v-Sal_72h	48.8788339606833	0.362228198040662	0.187709278598497	1.92972985003823	0.053640319371715	0.693163359592798
ENSMUSG00000038145.16	Snrk	NeuNeg_IFN-v-Sal_72h	18.9960775277343	0.0952889798380466	0.304023997072327	0.313425850444883	0.753957147082609	0.976166390116914
ENSMUSG00000022436.15	Sh3bp1	NeuNeg_IFN-v-Sal_72h	3.70504050658488	0.0392826994727509	0.663151858623576	0.0592363558390461	0.952763852699082	0.990242880869402
ENSMUSG00000042532.14	Golga7b	NeuNeg_IFN-v-Sal_72h	1.2130041140443	-0.999696947313693	0.979423997530883	-1.02069884935832	0.307397139848595	0.946267066736045
ENSMUSG00000028698.13	Pik3r3	NeuNeg_IFN-v-Sal_72h	35.7187010412437	0.145774808387449	0.201283627828988	0.724225859597983	0.46892708511887	0.968653712708699
ENSMUSG00000021175.15	Cdca7l	NeuNeg_IFN-v-Sal_72h	1.11051287989907	-0.198189775931451	0.979936136480068	-0.202247645079555	0.839723127270535	0.981911020978485
ENSMUSG00000028741.13	Mrto4	NeuNeg_IFN-v-Sal_72h	0.873025392083768	0.703334134684172	0.941505342723997	0.747031485396844	0.455044555566325	0.968653712708699
ENSMUSG00000001151.9	Pcnt	NeuNeg_IFN-v-Sal_72h	12.402750511148	-0.098492172155473	0.269978912898229	-0.364814314933553	0.715250018719243	0.971926835012921
ENSMUSG00000027999.15	Pla2g12a	NeuNeg_IFN-v-Sal_72h	2.36649154850847	-0.234666332324839	0.844218292467475	-0.277968784162397	0.78103632140768	0.981911020978485
ENSMUSG00000032449.13	Slc25a36	NeuNeg_IFN-v-Sal_72h	70.6107764149999	0.0503144378027678	0.152908875321628	0.329048511389129	0.742119020975184	0.974199639437976
ENSMUSG00000002319.15	Ipo4	NeuNeg_IFN-v-Sal_72h	4.26094708274581	0.238723310899218	0.541555874435515	0.440810121666668	0.659350465317882	0.971926835012921
ENSMUSG00000027263.12	Tubgcp4	NeuNeg_IFN-v-Sal_72h	13.5136683751921	0.0985673491514799	0.301215014342191	0.327232523142104	0.743492023867654	0.974340250582158
ENSMUSG00000021091.8	Serpina3n	NeuNeg_IFN-v-Sal_72h	0.394940741476361	-0.520747314582104	1.16928300252402	-0.445356097247645	0.656062434045354	0.971926835012921
ENSMUSG00000041216.15	Clvs1	NeuNeg_IFN-v-Sal_72h	53.5923067917932	-1.99778810002332	0.88044983967583	-2.26905385178885	0.0232650512464131	0.519329201166166
ENSMUSG00000064329.13	Scn1a	NeuNeg_IFN-v-Sal_72h	126.800281680977	-0.409890155873162	0.311722684620093	-1.31491924103217	0.188537045451002	0.886818681420833
ENSMUSG00000022571.8	Pycrl	NeuNeg_IFN-v-Sal_72h	1.31920419894279	-0.36407298182881	0.922134583187752	-0.394815451525781	0.692979090745422	0.971926835012921
ENSMUSG00000020739.11	Nup85	NeuNeg_IFN-v-Sal_72h	9.69632126132289	-0.204384392349691	0.330721981932045	-0.617994580087171	0.536578911339186	0.971926835012921
ENSMUSG00000001700.9	Gramd3	NeuNeg_IFN-v-Sal_72h	16.2318135402642	-0.117071394624418	0.214996416988369	-0.544527189170557	0.586078743611375	0.971926835012921
ENSMUSG00000031392.18	Irak1	NeuNeg_IFN-v-Sal_72h	8.04098804136644	0.523953983647073	0.373844771331925	1.40152818449311	0.161056185446096	0.874102812406459
ENSMUSG00000090213.1	Tmem189	NeuNeg_IFN-v-Sal_72h	3.6672100217098	0.768426803145049	0.769315589874832	0.998844704642047	0.317869926132545	0.947796900278787
ENSMUSG00000044787.7	Spata32	NeuNeg_IFN-v-Sal_72h	0.689410899009801	-0.3584888197796	0.983222290860976	-0.364606074446993	0.715405479809978	0.971926835012921
ENSMUSG00000023967.9	Mrps18a	NeuNeg_IFN-v-Sal_72h	4.18552681335377	-0.352624806498568	0.566289214421289	-0.622693841801186	0.533485730294902	0.971926835012921
ENSMUSG00000022554.6	Hgh1	NeuNeg_IFN-v-Sal_72h	0.594215688959882	0.122409012246874	1.01096826509264	0.121080964134573	0.903626906654031	0.990242880869402
ENSMUSG00000009687.14	Fxyd5	NeuNeg_IFN-v-Sal_72h	1.4467602240264	-1.07403918678589	0.939398656940304	-1.14332629587115	0.252903141107766	0.915487945526553
ENSMUSG00000028932.7	Psmc2	NeuNeg_IFN-v-Sal_72h	19.8655221902202	0.530281148587814	0.21881358619121	2.42343794925252	0.0153743795216308	0.442483598581769
ENSMUSG00000024539.17	Ptpn2	NeuNeg_IFN-v-Sal_72h	24.2802143069597	0.0711436921675033	0.249103278593517	0.285599180264482	0.775185131372148	0.981911020978485
ENSMUSG00000024740.9	Ddb1	NeuNeg_IFN-v-Sal_72h	13.0454609996051	-0.0314266174948471	0.301877425725927	-0.10410390051285	0.917086895518288	0.990242880869402
ENSMUSG00000028708.16	Mknk1	NeuNeg_IFN-v-Sal_72h	7.48582560154251	0.519855944751549	0.347027707515304	1.49802431763643	0.134126932535845	0.848223368255648
ENSMUSG00000083059.3	Olfr268-ps1	NeuNeg_IFN-v-Sal_72h	0.716219573378423	-0.837752811166918	0.9912470874398	-0.845150338177206	0.398026905956326	0.959922650818193
ENSMUSG00000022705.4	Drd3	NeuNeg_IFN-v-Sal_72h	0.746103014628725	-0.518788568838998	0.988554905111959	-0.52479489622303	0.599725779893843	0.971926835012921
ENSMUSG00000032030.16	Cul5	NeuNeg_IFN-v-Sal_72h	41.1912178845477	-0.19050287758062	0.181152716904225	-1.05161479681996	0.292976316224141	0.943831270071119
ENSMUSG00000025651.14	Uqcrc1	NeuNeg_IFN-v-Sal_72h	6.56849907554648	-0.398626290477525	0.4892663608337	-0.814742893417552	0.41521949527806	0.959922650818193
ENSMUSG00000024258.3	Polr2d	NeuNeg_IFN-v-Sal_72h	1.02893422171863	0.637015704797697	0.81851853874927	0.77825446173899	0.436419015787443	0.966472830121244
ENSMUSG00000076432.12	Ywhaq	NeuNeg_IFN-v-Sal_72h	65.4469317696596	-0.109289464994447	0.111742677393113	-0.978045877762212	0.32805163407437	0.954676226044568
ENSMUSG00000044982.6	Sft2d3	NeuNeg_IFN-v-Sal_72h	6.85077583429981	0.113411161626461	0.437335542794066	0.259322992368503	0.79538604068905	0.981911020978485
ENSMUSG00000033458.17	Fan1	NeuNeg_IFN-v-Sal_72h	18.4924508694245	0.0678411118995677	0.2011364432795	0.337289010352517	0.735899043307725	0.972927983222469
ENSMUSG00000025511.14	Tspan4	NeuNeg_IFN-v-Sal_72h	1.63211228379085	-1.5491416342965	0.960126061268045	-1.61347733051901	0.106640844469916	0.808202641928683
ENSMUSG00000096472.1	Cdkn2d	NeuNeg_IFN-v-Sal_72h	0.954539343395782	0.25762432508525	0.940052541348718	0.274053112728816	0.784043805419978	0.981911020978485
ENSMUSG00000053754.13	Chd8	NeuNeg_IFN-v-Sal_72h	50.6161103517315	0.0386550636019374	0.156987213867756	0.2462306492967	0.805503691079778	0.981911020978485
ENSMUSG00000029605.16	Oas1b	NeuNeg_IFN-v-Sal_72h	0.194246657338376	0.624495657682846	1.28063610671358	0.487644893353391	0.625801390984383	0.971926835012921
ENSMUSG00000089940.1	Gm4117	NeuNeg_IFN-v-Sal_72h	4.00581642009898	0.143486018170665	0.467375120514532	0.307003971483765	0.758840349300346	0.977621178385896
ENSMUSG00000032051.8	Fdx1	NeuNeg_IFN-v-Sal_72h	3.99267476970908	-0.0834992059344573	0.624860607312289	-0.133628532439598	0.893696320906321	0.990242880869402
ENSMUSG00000030815.11	Phkg2	NeuNeg_IFN-v-Sal_72h	11.8566735764852	-0.486942964949398	0.349961600306085	-1.39141827138608	0.164098627176442	0.87638742381448
ENSMUSG00000050931.7	Sgms2	NeuNeg_IFN-v-Sal_72h	3.96020674914097	-1.24308865594592	0.86269901381151	-1.44092972872868	0.149604536320098	0.866303780940645
ENSMUSG00000030704.14	Rab6a	NeuNeg_IFN-v-Sal_72h	44.5790894109043	-0.287454589763576	0.175754122902604	-1.63554962476113	0.101933880696594	0.797095340652736
ENSMUSG00000037214.12	Thap1	NeuNeg_IFN-v-Sal_72h	0.9837939964141	1.55683727760791	0.813089108139231	1.91471913966571	0.0555283313553129	0.702853054951706
ENSMUSG00000025892.15	Gria4	NeuNeg_IFN-v-Sal_72h	365.514793741454	0.0038746372308841	0.118410647547423	0.0327220339651666	0.973896252735008	0.990242880869402
ENSMUSG00000054203.7	Ifi205	NeuNeg_IFN-v-Sal_72h	0.4495733642518	1.09738795354844	0.964555410861016	1.13771374997404	0.255240029999931	0.917639383846921
ENSMUSG00000097099.2	Gm9917	NeuNeg_IFN-v-Sal_72h	0.685182069792077	1.10745119930962	0.852873155801498	1.29849461408933	0.194117425892759	0.892157670258131
ENSMUSG00000028246.13	Faxc	NeuNeg_IFN-v-Sal_72h	13.1783422153274	0.692826778509837	0.568868246640893	1.21790376348286	0.223260545886686	0.913471516174231
ENSMUSG00000041837.3	Pdcd7	NeuNeg_IFN-v-Sal_72h	8.08226653116864	0.570375595069758	0.54445253068086	1.04761308457228	0.294816906522326	0.945322003172498
ENSMUSG00000032288.9	Imp3	NeuNeg_IFN-v-Sal_72h	1.69062071632232	-1.16322944114356	0.8822985148523	-1.31840802354551	0.187367096303241	0.885782268101312
ENSMUSG00000086430.1	4930551O13Rik	NeuNeg_IFN-v-Sal_72h	0.591827434530028	-0.0378904365412433	1.01955305981884	-0.0371637711017961	0.970354425117641	0.990242880869402
ENSMUSG00000032382.14	Snx1	NeuNeg_IFN-v-Sal_72h	41.6317610347079	-0.100056758224506	0.142088433209517	-0.704186512331839	0.481316629429004	0.968653712708699
ENSMUSG00000021131.13	Erh	NeuNeg_IFN-v-Sal_72h	4.49594925346166	-0.57950134811093	0.586886731572762	-0.987415998582826	0.3234387445098	0.951446330693622
ENSMUSG00000031232.16	Magt1	NeuNeg_IFN-v-Sal_72h	10.7922102805858	0.551139444611201	0.277251982561525	1.9878647558053	0.0468266495704906	0.6702415465986
ENSMUSG00000068876.14	Cgn	NeuNeg_IFN-v-Sal_72h	3.5287568843315	-1.3170600541693	0.96838830963068	-1.36005364900739	0.173812947307619	0.885782268101312
ENSMUSG00000029917.15	C130060K24Rik	NeuNeg_IFN-v-Sal_72h	1.48387254881483	-0.358489023338015	0.970359238159507	-0.369439491314542	0.711800166823619	0.971926835012921
ENSMUSG00000036825.12	Ssx2ip	NeuNeg_IFN-v-Sal_72h	6.85228557491118	-2.06547553260346	0.877572435670859	-2.35362398435465	0.018591406707728	0.472108735420867
ENSMUSG00000010021.13	Kif19a	NeuNeg_IFN-v-Sal_72h	0.203796326885415	-0.839379990037129	1.75863371625162	-0.477290968710753	0.63315494112122	0.971926835012921
ENSMUSG00000024335.19	Brd2	NeuNeg_IFN-v-Sal_72h	11.008566086365	-0.115279097180385	0.291235727586434	-0.395827456115156	0.692232320573101	0.971926835012921
ENSMUSG00000042605.15	Atxn2	NeuNeg_IFN-v-Sal_72h	67.3822275864524	0.0451358022428301	0.14389191548822	0.313678514110302	0.753765220987222	0.97609294999392
ENSMUSG00000043259.14	Fam13c	NeuNeg_IFN-v-Sal_72h	38.8844843580606	0.558567458262288	0.150656296790669	3.70756131778811	0.0002092647563913	0.0324875849351302
ENSMUSG00000021010.7	Npas3	NeuNeg_IFN-v-Sal_72h	360.863504381215	-0.0943686818605098	0.087453705283491	-1.07907013836181	0.280556461998607	0.936196566254114
ENSMUSG00000008475.13	Arpc5	NeuNeg_IFN-v-Sal_72h	10.7463683835899	-0.420205636448756	0.29661064601301	-1.41669101260218	0.156573285833765	0.870828402035141
ENSMUSG00000050666.13	Vstm4	NeuNeg_IFN-v-Sal_72h	1.25387898384199	0.582719410294124	0.72688523182958	0.801666321968615	0.422746002023055	0.960886557581004
ENSMUSG00000031534.15	Smim19	NeuNeg_IFN-v-Sal_72h	6.59343266190136	-0.026199437718701	0.419274351584805	-0.0624875755449155	0.950174555883254	0.990242880869402
ENSMUSG00000024750.10	Zfand5	NeuNeg_IFN-v-Sal_72h	30.3625300633599	0.206145082079594	0.177602002409549	1.16071372666297	0.245758337731374	0.913471516174231
ENSMUSG00000097516.7	4930467D21Rik	NeuNeg_IFN-v-Sal_72h	3.79974863340022	0.624516716176403	0.75521208608527	0.826942163245372	0.408269843905431	0.959922650818193
ENSMUSG00000022682.7	Rrn3	NeuNeg_IFN-v-Sal_72h	15.6274673016411	-0.172043205522214	0.294187087527339	-0.584808826819178	0.558676268544311	0.971926835012921
ENSMUSG00000037754.13	Ppp1r16b	NeuNeg_IFN-v-Sal_72h	80.2838548170109	0.172616357182676	0.134873781560122	1.27983626755308	0.200602725803284	0.897203862962062
ENSMUSG00000066097.6	Cyp2j11	NeuNeg_IFN-v-Sal_72h	0.712285051137892	-0.83396944591029	1.00578351998637	-0.829173902075459	0.407006010414156	0.959922650818193
ENSMUSG00000005882.18	Uqcc1	NeuNeg_IFN-v-Sal_72h	18.0203663547653	0.112987208078559	0.293923523305763	0.384410226196901	0.700674422307032	0.971926835012921
ENSMUSG00000101930.1	Gm5441	NeuNeg_IFN-v-Sal_72h	6.3269363411505	-0.747704506731576	0.89347722748181	-0.836847861068511	0.402678090747498	0.959922650818193
ENSMUSG00000005514.14	Por	NeuNeg_IFN-v-Sal_72h	9.95572770670289	-0.538648600999383	0.388462546123327	-1.38661656413171	0.165558714696887	0.87638742381448
ENSMUSG00000020801.8	Med31	NeuNeg_IFN-v-Sal_72h	5.63859925390838	0.476013214505061	0.398664143073524	1.19402063811209	0.23246989511272	0.913471516174231
ENSMUSG00000028111.4	Ctsk	NeuNeg_IFN-v-Sal_72h	2.06809279222446	-0.283720553110217	0.660005588485597	-0.429875985991607	0.667285854759007	0.971926835012921
ENSMUSG00000020900.15	Myh10	NeuNeg_IFN-v-Sal_72h	34.6339845610596	-0.694130354639416	0.514691469795299	-1.34863388141148	0.177454592358643	0.885782268101312
ENSMUSG00000023206.16	Il15ra	NeuNeg_IFN-v-Sal_72h	4.42995053184603	0.729037134250511	0.558157735291629	1.30614893990424	0.191501912785681	0.890351741314106
ENSMUSG00000021072.12	Tmx1	NeuNeg_IFN-v-Sal_72h	10.1658089008424	-0.0811521302895512	0.345812519961247	-0.234670885538341	0.814464186721128	0.981911020978485
ENSMUSG00000069729.13	Arid1b	NeuNeg_IFN-v-Sal_72h	84.1342265033738	0.0387243091590345	0.134981696098576	0.286885631743391	0.774199892479884	0.981911020978485
ENSMUSG00000007739.10	Cct4	NeuNeg_IFN-v-Sal_72h	15.504710445232	0.372860535815684	0.252429991878988	1.47708492576599	0.139652873763752	0.854285965714543
ENSMUSG00000028894.18	Inpp5b	NeuNeg_IFN-v-Sal_72h	13.3165338095316	0.0139213503491977	0.324006281867554	0.0429662976561932	0.965728399605419	0.990242880869402
ENSMUSG00000031897.8	Psmb10	NeuNeg_IFN-v-Sal_72h	0.652275277665124	0.123546818489035	1.00035621062741	0.123502825470087	0.901708937019906	0.990242880869402
ENSMUSG00000036513.15	Commd2	NeuNeg_IFN-v-Sal_72h	5.27002613119771	0.235875984040532	0.403517635696986	0.584549380680995	0.558850752525555	0.971926835012921
ENSMUSG00000025980.14	Hspd1	NeuNeg_IFN-v-Sal_72h	9.25280653626499	0.236588921622409	0.3459622206469	0.683857680124789	0.494065039597392	0.968653712708699
ENSMUSG00000035722.15	Abca7	NeuNeg_IFN-v-Sal_72h	6.9723548208993	-0.234397756339798	0.424486527154058	-0.552191274270359	0.580817312012511	0.971926835012921
ENSMUSG00000040620.15	Dhx33	NeuNeg_IFN-v-Sal_72h	4.92933625968583	-0.185896719442846	0.569735174041579	-0.326286190343725	0.744207835520684	0.974340250582158
ENSMUSG00000006998.15	Psmd2	NeuNeg_IFN-v-Sal_72h	4.92516530494355	0.645649441365359	0.474318872603567	1.36121389777587	0.173446103458175	0.885782268101312
ENSMUSG00000044847.13	Lsm11	NeuNeg_IFN-v-Sal_72h	1.0593373759851	-0.999699767113196	0.979652906863685	-1.02046322744419	0.307508820590381	0.946267066736045
ENSMUSG00000109695.1	RP23-389K5.5	NeuNeg_IFN-v-Sal_72h	2.21690046411131	0.882895089937174	0.533058058219479	1.65628316901581	0.0976644873259482	0.792327876926767
ENSMUSG00000028289.12	Epha7	NeuNeg_IFN-v-Sal_72h	64.0025654593653	-0.376035241679444	0.35816883375506	-1.04988264259922	0.293772072817253	0.945068719858086
ENSMUSG00000037703.14	Lzts3	NeuNeg_IFN-v-Sal_72h	1.97221270466954	-0.802972291798166	0.965678252822018	-0.831511209299398	0.405684898548493	0.959922650818193
ENSMUSG00000026869.12	Psmd5	NeuNeg_IFN-v-Sal_72h	9.49111609778575	0.0382165559597928	0.354253648759744	0.107879075045777	0.914091615932748	0.990242880869402
ENSMUSG00000089959.1	Gm16268	NeuNeg_IFN-v-Sal_72h	1.12887447281869	1.75231326986166	0.657197108440342	2.6663435480114	0.0076681288201362	0.327541802224953
ENSMUSG00000052698.14	Tln2	NeuNeg_IFN-v-Sal_72h	42.9969989589362	0.315071258510701	0.185133000967294	1.70186437244844	0.0887807958521381	0.775889714693627
ENSMUSG00000097066.1	Platr2	NeuNeg_IFN-v-Sal_72h	0.449200039484661	-0.19818847089635	1.00207435787752	-0.197778208112351	0.843218596784751	0.981911020978485
ENSMUSG00000022967.12	Ifnar1	NeuNeg_IFN-v-Sal_72h	10.0918995070287	-0.0319722434210996	0.31261554870934	-0.102273362771301	0.918539697850087	0.990242880869402
ENSMUSG00000018678.13	Sp2	NeuNeg_IFN-v-Sal_72h	3.84113089027253	0.0403142836925187	0.51635548321417	0.0780746694923688	0.937768656491638	0.990242880869402
ENSMUSG00000067825.11	Pex26	NeuNeg_IFN-v-Sal_72h	2.33906220837245	-0.949345137843739	0.939590663712708	-1.01038162096299	0.312312489837006	0.946267066736045
ENSMUSG00000073598.3	1700066B19Rik	NeuNeg_IFN-v-Sal_72h	2.13447840054418	-0.348228431269253	0.697919008431549	-0.498952496009294	0.617812850174722	0.971926835012921
ENSMUSG00000029148.15	Nrbp1	NeuNeg_IFN-v-Sal_72h	12.1477059614904	0.0900274709704414	0.29853175736546	0.301567484025596	0.762981798572559	0.979854282011144
ENSMUSG00000006463.13	Zdhhc24	NeuNeg_IFN-v-Sal_72h	2.58164414217074	-0.536046459958166	0.745682566117264	-0.718866826603357	0.472222977823988	0.968653712708699
ENSMUSG00000064352.1	mt-Ts1	NeuNeg_IFN-v-Sal_72h	1.40788897427181	-0.669921226612743	0.888715592977767	-0.753808340830475	0.450964314863821	0.968653712708699
ENSMUSG00000033161.10	Atp1a1	NeuNeg_IFN-v-Sal_72h	5.74181430785785	-1.08613720007034	0.484170967350199	-2.24329270714974	0.0248779453507387	0.529800152282541
ENSMUSG00000097571.8	Jpx	NeuNeg_IFN-v-Sal_72h	7.98157572243062	0.0558752021141419	0.324665068621932	0.172101058950718	0.863358080263286	0.986545061016265
ENSMUSG00000031792.14	Usb1	NeuNeg_IFN-v-Sal_72h	0.736869983356273	0.271961384449896	0.976354197039051	0.278547872559633	0.780591821465894	0.981911020978485
ENSMUSG00000028898.15	Trnau1ap	NeuNeg_IFN-v-Sal_72h	4.77470355696754	0.179941390589188	0.537250489285749	0.334930156747576	0.737677772826613	0.973496439767576
ENSMUSG00000059810.18	Rgs3	NeuNeg_IFN-v-Sal_72h	6.70867552955846	0.305524324696499	0.323838977565876	0.943445186842428	0.345453239509786	0.957806191900819
ENSMUSG00000093895.7	Gm21865	NeuNeg_IFN-v-Sal_72h	2.38813368112633	0.742216932426012	0.640996195590627	1.15791160311352	0.246900111936256	0.913471516174231
ENSMUSG00000098178.1	Gm42418	NeuNeg_IFN-v-Sal_72h	1590.92452399674	-0.791355021100753	0.233480867072372	-3.38937845753098	0.0007005125561299	0.0812617323194946
ENSMUSG00000010290.7	AI597479	NeuNeg_IFN-v-Sal_72h	3.37811918532466	-0.64236330826976	0.67367697908014	-0.953518270947692	0.340327543336819	0.957064377268065
ENSMUSG00000106237.1	Gm8066	NeuNeg_IFN-v-Sal_72h	0.73530355487392	-0.032399641853789	1.03367413264651	-0.0313441546329851	0.974995077386781	0.990242880869402
ENSMUSG00000033615.9	Cplx1	NeuNeg_IFN-v-Sal_72h	11.7695916529302	-0.945679866221784	0.932533944495312	-1.01409699003888	0.310536474151542	0.946267066736045
ENSMUSG00000047786.12	Lix1	NeuNeg_IFN-v-Sal_72h	15.2857759435195	0.588232848763415	0.323040976460578	1.82092332436718	0.0686185131095428	0.739326131145098
ENSMUSG00000075470.1	Alg10b	NeuNeg_IFN-v-Sal_72h	2.07920101065744	0.534284155252084	0.668649010206325	0.799050244742335	0.424261278337194	0.961096213751447
ENSMUSG00000028212.16	Ccne2	NeuNeg_IFN-v-Sal_72h	5.19899352136937	-0.0115001699750919	0.6199907259892	-0.0185489387066932	0.985200936826843	0.99330986229831
ENSMUSG00000040128.9	Pnrc1	NeuNeg_IFN-v-Sal_72h	9.50581934564173	-0.481179816792508	0.430665163227544	-1.11729449669528	0.263868427768877	0.923290329648323
ENSMUSG00000047242.14	Taf9b	NeuNeg_IFN-v-Sal_72h	2.85337350869276	-0.350068263119646	0.643254466458702	-0.544214275023802	0.586294029693655	0.971926835012921
ENSMUSG00000078779.4	Zfp59	NeuNeg_IFN-v-Sal_72h	3.01568125436181	-0.838173083090358	0.732101560148211	-1.14488635008601	0.252256239057572	0.915487945526553
ENSMUSG00000035868.8	3110052M02Rik	NeuNeg_IFN-v-Sal_72h	4.39748870929104	0.533016052537276	0.469247694762274	1.13589487702717	0.256000562611359	0.917639383846921
ENSMUSG00000096701.1	Gm9285	NeuNeg_IFN-v-Sal_72h	2.76910154938486	-2.08311699332802	0.915058368377407	-2.27648537548685	0.0228169749310052	0.514753732766147
ENSMUSG00000032407.13	U2surp	NeuNeg_IFN-v-Sal_72h	123.711848702351	0.122691629462151	0.111128619592737	1.10405069289793	0.26957114833443	0.928353004050999
ENSMUSG00000004451.14	Ralb	NeuNeg_IFN-v-Sal_72h	4.55628151028024	-0.901697718495263	0.723009794654675	-1.24714454100298	0.212344503647578	0.905027928509263
ENSMUSG00000049488.14	Tmem67	NeuNeg_IFN-v-Sal_72h	16.4417964356426	0.881400368544959	0.298029870993891	2.95742291068209	0.0031022230923095	0.198194614975055
ENSMUSG00000020634.12	Ubxn2a	NeuNeg_IFN-v-Sal_72h	18.5313493212874	-0.30517504706729	0.259766948943416	-1.17480321614651	0.24007345315273	0.913471516174231
ENSMUSG00000004069.16	Dnaja3	NeuNeg_IFN-v-Sal_72h	9.8318123430308	-0.109662223926157	0.353671941245974	-0.310067639349112	0.756509520368962	0.976400566954785
ENSMUSG00000070498.3	Tmem132b	NeuNeg_IFN-v-Sal_72h	42.2869834073422	-0.43936379114156	0.208689465933704	-2.10534724010045	0.0352610928003415	0.613447185843591
ENSMUSG00000022296.8	Baalc	NeuNeg_IFN-v-Sal_72h	1.6508655705875	0.795701736380221	0.816207301166329	0.974877013772352	0.329621269392914	0.955271904564689
ENSMUSG00000028128.13	F3	NeuNeg_IFN-v-Sal_72h	8.23434160035044	0.124499695088448	0.319223606153343	0.390007796067072	0.696530782093152	0.971926835012921
ENSMUSG00000034918.8	Cdhr2	NeuNeg_IFN-v-Sal_72h	1.29718172820598	0.0502652594658223	0.926828373545386	0.0542336217799884	0.956749033785521	0.990242880869402
ENSMUSG00000028532.14	Cachd1	NeuNeg_IFN-v-Sal_72h	31.7232522889509	0.412209696221296	0.201007069495553	2.05072238133602	0.0402939901004547	0.633337774410328
ENSMUSG00000109127.1	Gm45158	NeuNeg_IFN-v-Sal_72h	2.50517407390633	0.237810675970935	0.612468476019521	0.388282312122388	0.697807125357006	0.971926835012921
ENSMUSG00000002205.16	Vrk3	NeuNeg_IFN-v-Sal_72h	3.76110593455797	-0.648642012641032	0.501678800462271	-1.29294283920975	0.196030829567291	0.892795374140707
ENSMUSG00000051331.14	Cacna1c	NeuNeg_IFN-v-Sal_72h	105.148397832269	-0.376016374520429	0.241168974352801	-1.55914074573441	0.118963071635708	0.8341754238792
ENSMUSG00000074235.4	Gm10649	NeuNeg_IFN-v-Sal_72h	24.8327669578439	-0.0870883606853954	0.60578102108973	-0.143762114779914	0.885688320065225	0.990242880869402
ENSMUSG00000078938.9	Syce3	NeuNeg_IFN-v-Sal_72h	0.662593561097226	-0.198189154024371	0.988699491975427	-0.200454390472466	0.841125225132365	0.981911020978485
ENSMUSG00000039488.15	Cntn5	NeuNeg_IFN-v-Sal_72h	285.21784476109	-0.470827387825782	0.235311937196865	-2.00086486658721	0.0454069546654006	0.667018713627917
ENSMUSG00000037627.15	Rgs22	NeuNeg_IFN-v-Sal_72h	3.45066113992129	0.453152107830256	0.692093726682254	0.654755404304224	0.512625247351661	0.968800658444765
ENSMUSG00000044835.15	Ankrd45	NeuNeg_IFN-v-Sal_72h	13.1817355125509	0.647508739656884	0.801664766469755	0.807705124061122	0.419260353144975	0.960045882688368
ENSMUSG00000075410.12	Gm11744	NeuNeg_IFN-v-Sal_72h	0.5969695015632	-0.679086225190186	0.989562670161549	-0.686248830586266	0.492556210143141	0.968653712708699
ENSMUSG00000005897.14	Nr2c1	NeuNeg_IFN-v-Sal_72h	17.4838349479952	-0.191736180267759	0.231533732204886	-0.828113374417901	0.407606295896801	0.959922650818193
ENSMUSG00000019866.13	Aim1	NeuNeg_IFN-v-Sal_72h	1.33098587231545	0.500945286795252	0.836627558158458	0.598767374933127	0.549328021137549	0.971926835012921
ENSMUSG00000110221.1	RP23-414I24.11	NeuNeg_IFN-v-Sal_72h	0.391155241327871	-0.358488206672792	1.02527201591441	-0.349651800798509	0.726600030345757	0.971926835012921
ENSMUSG00000048834.16	Vstm2a	NeuNeg_IFN-v-Sal_72h	18.5520370956847	0.646911165356332	0.500720569332687	1.29196043657338	0.196370846118741	0.892795374140707
ENSMUSG00000035958.2	Tdp2	NeuNeg_IFN-v-Sal_72h	5.77739530236294	0.0388560412294337	0.470797770490702	0.082532339074025	0.934223403183443	0.990242880869402
ENSMUSG00000050121.8	Opalin	NeuNeg_IFN-v-Sal_72h	38.1031044255612	-0.457745519259208	0.151079190562339	-3.02983830900478	0.002446846946515	0.171209460535985
ENSMUSG00000098425.1	Gm24949	NeuNeg_IFN-v-Sal_72h	5.38257915150334	-0.260006401035049	0.531745122565643	-0.488968097686597	0.624864282949709	0.971926835012921
ENSMUSG00000041769.13	Ppp2r2d	NeuNeg_IFN-v-Sal_72h	17.7757650937221	0.0234359150324855	0.260522498713035	0.0899573555000334	0.928321102758656	0.990242880869402
ENSMUSG00000040550.16	Otud6b	NeuNeg_IFN-v-Sal_72h	9.63042227801815	0.471107772184669	0.324588144547584	1.45140166114603	0.146668047465606	0.860539509152734
ENSMUSG00000020532.18	Acaca	NeuNeg_IFN-v-Sal_72h	143.639592606009	-0.220671124430931	0.0865083061023979	-2.5508663199315	0.0107455533019907	0.389414648024708
ENSMUSG00000015944.9	Gatsl2	NeuNeg_IFN-v-Sal_72h	10.3697541358505	0.671279345861769	0.391173601463167	1.71606504976532	0.0861501371958648	0.768325409562646
ENSMUSG00000043531.16	Sorcs1	NeuNeg_IFN-v-Sal_72h	245.524256447329	-0.039173673848832	0.0896017474616562	-0.43719765471757	0.661968010449399	0.971926835012921
ENSMUSG00000071234.2	Syndig1l	NeuNeg_IFN-v-Sal_72h	0.735105735451332	-0.0378900540433485	1.00546726824641	-0.0376840253680569	0.969939612859579	0.990242880869402
ENSMUSG00000034445.7	Cyb561a3	NeuNeg_IFN-v-Sal_72h	1.51818641242916	0.765968473170052	0.688314428200633	1.11281769172327	0.265786735524383	0.925356358535673
ENSMUSG00000040990.17	Sh3kbp1	NeuNeg_IFN-v-Sal_72h	85.6913906090682	0.16600309746276	0.108636556477081	1.5280592725505	0.126497822216685	0.840974269893603
ENSMUSG00000008450.7	Nutf2	NeuNeg_IFN-v-Sal_72h	3.64950730498952	-0.411567349383486	0.634115991343088	-0.649041113932116	0.516311801973502	0.969279218088987
ENSMUSG00000055980.2	Irs1	NeuPos_IFN-v-Sal_72h	18.180035879391	-0.0780099218353134	0.100413082547547	-0.77689002126167	0.437223659058911	0.748279445857463
ENSMUSG00000042042.14	Csgalnact2	NeuPos_IFN-v-Sal_72h	11.779643685542	-0.0158734777133055	0.120380388146275	-0.131860994616644	0.895094240953109	0.9600659541805
ENSMUSG00000041997.16	Tlk1	NeuPos_IFN-v-Sal_72h	55.1408138994867	0.206834803372011	0.0609755315194605	3.39209512763327	0.0006936035481862	0.0169192832047109
ENSMUSG00000040151.9	Hs2st1	NeuPos_IFN-v-Sal_72h	29.7393638002505	-0.139094935261331	0.0920956662999052	-1.5103309509524	0.130958997878556	0.452902092045753
ENSMUSG00000022938.7	Fam3b	NeuPos_IFN-v-Sal_72h	2.23759084600474	0.438474160440158	0.324880139787093	1.34964901433343	0.177128594047804	0.515299253143063
ENSMUSG00000105773.1	4930563F08Rik	NeuPos_IFN-v-Sal_72h	0.426286436050919	0.288436084357141	0.472952009008437	0.609863324107364	0.541952349464158	NA
ENSMUSG00000014030.15	Pax5	NeuPos_IFN-v-Sal_72h	3.84811763497673	0.281758705364447	0.207894130060394	1.35529899416879	0.175322315350834	0.513919510185002
ENSMUSG00000097746.1	Gm6225	NeuPos_IFN-v-Sal_72h	2.34337683869273	0.19869231833962	0.237133600605494	0.837891879650462	0.402091429799856	0.725756357812124
ENSMUSG00000030232.17	Aebp2	NeuPos_IFN-v-Sal_72h	26.9596067375138	0.0623511240511411	0.103239931694638	0.603943871597695	0.545880959566195	0.811962238619956
ENSMUSG00000020430.12	Pes1	NeuPos_IFN-v-Sal_72h	1.89318130715982	-0.570899438762638	0.356981494161981	-1.59924099175738	0.109767065321171	0.414873251748737
ENSMUSG00000046991.9	Wdr27	NeuPos_IFN-v-Sal_72h	2.11540282665398	-0.317372655205776	0.259159779437099	-1.22462156703142	0.220717838099965	0.564904865401735
ENSMUSG00000032435.8	Dync1li1	NeuPos_IFN-v-Sal_72h	18.6638471681479	-0.0647236188163623	0.0949672451211769	-0.681536236349447	0.495532246120033	0.782524653666273
ENSMUSG00000026275.13	Ppp1r7	NeuPos_IFN-v-Sal_72h	7.2662536585635	-0.178376470443599	0.160916287279955	-1.10850476020036	0.267643884475163	0.61560913780936
ENSMUSG00000038633.5	Degs1	NeuPos_IFN-v-Sal_72h	4.77288911380121	-0.38996974710519	0.24013458305772	-1.62396328816768	0.104383643931148	0.403901998602562
ENSMUSG00000051497.15	Kcnj16	NeuPos_IFN-v-Sal_72h	2.63241606133683	0.356780336977645	0.353230936740144	1.01004838440896	0.312472109532361	0.654018846858195
ENSMUSG00000038039.13	Gcc2	NeuPos_IFN-v-Sal_72h	49.0590610308177	0.147362311626735	0.0581127554788711	2.535799763966	0.0112190863087789	0.110625717924803
ENSMUSG00000028701.4	Lurap1	NeuPos_IFN-v-Sal_72h	2.13682230023424	-0.0002925683826751	0.349491509481234	-0.0008371258664036	0.99933207027376	0.999503511699437
ENSMUSG00000066438.6	Plekhd1	NeuPos_IFN-v-Sal_72h	2.69216327055172	-0.425562639266197	0.210952129737789	-2.01734222733455	0.043659811758705	0.254409497804348
ENSMUSG00000024773.14	Atg2a	NeuPos_IFN-v-Sal_72h	6.05059413137543	-0.121836581842557	0.228151449464298	-0.534016251611072	0.593330290252092	0.840021544118615
ENSMUSG00000020514.8	Mrpl22	NeuPos_IFN-v-Sal_72h	1.92820904094988	-0.0626597826856915	0.341151565481426	-0.183671391327979	0.854271253469937	0.946525490771034
ENSMUSG00000041133.11	Smc1a	NeuPos_IFN-v-Sal_72h	18.5267697678374	-0.20767347990761	0.123699833683166	-1.67885011421702	0.0931812589129804	0.381225782079071
ENSMUSG00000104985.1	Gm42917	NeuPos_IFN-v-Sal_72h	6.17329272593028	0.350887277260954	0.255291632301448	1.37445663258805	0.169299964866798	0.506353329499542
ENSMUSG00000020993.8	Trappc6b	NeuPos_IFN-v-Sal_72h	11.0930419139188	0.0923382762589678	0.131806039144689	0.700561801706251	0.483576523858219	0.778051958481874
ENSMUSG00000034285.15	Nipsnap1	NeuPos_IFN-v-Sal_72h	8.4154570147381	0.0483784563940146	0.119085492829053	0.406249789497549	0.684559074021297	0.88256952709955
ENSMUSG00000004568.12	Arhgef18	NeuPos_IFN-v-Sal_72h	10.8105003210688	-0.189200546440452	0.154852761068813	-1.22180931831351	0.221779743901837	0.566160452735364
ENSMUSG00000034640.9	Tiparp	NeuPos_IFN-v-Sal_72h	10.3590076084138	0.229435097790517	0.145701646078649	1.57469118548372	0.115327743399469	0.425897120884768
ENSMUSG00000060860.8	Ube2s	NeuPos_IFN-v-Sal_72h	2.05648633287561	-0.524709687649267	0.318229157408216	-1.64884227429916	0.0991799517845561	0.394016435368969
ENSMUSG00000020566.18	Atp6v1c2	NeuPos_IFN-v-Sal_72h	0.530181204466075	1.11656726350578	0.436667530967133	2.55701920642647	0.010557338826535	NA
ENSMUSG00000019806.13	Aig1	NeuPos_IFN-v-Sal_72h	102.811546597352	0.0322248423521501	0.0461863558398911	0.697713464640083	0.48535640590796	0.778576270903963
ENSMUSG00000024725.12	Ostf1	NeuPos_IFN-v-Sal_72h	5.1545406778224	-0.114006081774169	0.307484483453511	-0.370770194624813	0.710808702790136	0.893010394842473
ENSMUSG00000049230.8	Gm9833	NeuPos_IFN-v-Sal_72h	3.64783202091334	-0.137917062104369	0.226703848580195	-0.608357833217734	0.542950171596128	0.810065944665292
ENSMUSG00000097439.6	Gm16754	NeuPos_IFN-v-Sal_72h	0.322904846264544	-0.492676135030682	0.755792789485241	-0.6518666781225	0.514487182645134	NA
ENSMUSG00000072889.9	Nfxl1	NeuPos_IFN-v-Sal_72h	20.8562398205735	0.236445730871594	0.0904845533375574	2.61310601810147	0.008972346482795	0.0953669644388247
ENSMUSG00000085873.1	Ttc39aos1	NeuPos_IFN-v-Sal_72h	0.834450635110985	-0.607776564323651	0.379905617134294	-1.59980936556883	0.109640880509607	NA
ENSMUSG00000046168.8	Kcnrg	NeuPos_IFN-v-Sal_72h	1.45193783746855	0.199475506883756	0.585060512381785	0.34094850474815	0.733142348627939	NA
ENSMUSG00000019992.7	Mtfr2	NeuPos_IFN-v-Sal_72h	0.601517848791518	-1.473758403343	0.741888738817787	-1.98649517944087	0.0469783675673611	NA
ENSMUSG00000004771.12	Rab11a	NeuPos_IFN-v-Sal_72h	12.9714301806822	0.0529938873963575	0.112604320372832	0.470620374252917	0.63791185541586	0.86068644227597
ENSMUSG00000085576.2	Dpy19l2	NeuPos_IFN-v-Sal_72h	1.26425429505303	-0.0033949705261866	0.310779921394419	-0.0109240343164834	0.991284055029735	NA
ENSMUSG00000026181.11	Ppm1f	NeuPos_IFN-v-Sal_72h	6.21580214782389	-0.246660383705035	0.158091607968496	-1.56023704783994	0.118703873683253	0.431045520755756
ENSMUSG00000040133.2	Gpr176	NeuPos_IFN-v-Sal_72h	7.97229280135548	0.0097095101059353	0.126033560866697	0.0770390841865118	0.938592452656963	0.979020409366567
ENSMUSG00000030994.15	D7Ertd443e	NeuPos_IFN-v-Sal_72h	46.4743516988096	0.686780529000506	0.147083187173164	4.66933401566792	3.02177731597093e-06	0.0002060463362819
ENSMUSG00000003344.14	Btbd2	NeuPos_IFN-v-Sal_72h	2.05741926006236	0.407343902941997	0.278081898460634	1.4648342995244	0.142966131417223	0.471432435612223
ENSMUSG00000105550.1	Gm42586	NeuPos_IFN-v-Sal_72h	2.36922845648814	-0.16336001341506	0.431462682932151	-0.378619101668056	0.704970735362098	0.891647997475564
ENSMUSG00000055839.5	Tceb2	NeuPos_IFN-v-Sal_72h	6.5844581560697	-0.606316497288255	0.266869037903763	-2.27196269020501	0.0230887638991277	0.177115123068308
ENSMUSG00000002393.14	Nr2f6	NeuPos_IFN-v-Sal_72h	0.859408709948825	0.152151527754148	0.51524064673014	0.295301872474044	0.767763286243267	NA
ENSMUSG00000101013.1	A630072M18Rik	NeuPos_IFN-v-Sal_72h	2.33249480355173	-0.130608582418611	0.430850548266423	-0.303141270085717	0.761782203945977	0.912891876285317
ENSMUSG00000031925.16	Maml2	NeuPos_IFN-v-Sal_72h	13.4905721348676	0.325937158297166	0.154299955482977	2.11236067617094	0.0346555251815433	0.222635495105672
ENSMUSG00000040536.15	Necab1	NeuPos_IFN-v-Sal_72h	22.7704248677665	0.0309549058426127	0.103362238979495	0.299479830818619	0.764573958939638	0.914340514422153
ENSMUSG00000000340.10	Dbt	NeuPos_IFN-v-Sal_72h	7.25711863418163	-0.168199282461908	0.155515893533527	-1.08155686624819	0.279449479544997	0.624036029965777
ENSMUSG00000023990.18	Tfeb	NeuPos_IFN-v-Sal_72h	10.1096062294302	-0.160545381785945	0.233119496845268	-0.688682774107507	0.49102291870319	0.780438754435479
ENSMUSG00000029767.16	Calu	NeuPos_IFN-v-Sal_72h	8.87367783856454	-0.198938728556179	0.144670388305871	-1.37511712580442	0.169095135754001	0.506070144479376
ENSMUSG00000097068.1	Gm26760	NeuPos_IFN-v-Sal_72h	5.10430792624289	-0.0528373032663586	0.165302743005598	-0.319639603709233	0.749241548693257	0.907464055028916
ENSMUSG00000022195.6	6030458C11Rik	NeuPos_IFN-v-Sal_72h	9.83663388471275	-0.393444038929641	0.145033536322424	-2.71277973981808	0.0066721439048954	0.0787421031691103
ENSMUSG00000013736.16	Trnt1	NeuPos_IFN-v-Sal_72h	21.0485454664854	0.185959484586976	0.114777193082617	1.62017801265728	0.10519404314023	0.405605917707695
ENSMUSG00000001415.10	Smg5	NeuPos_IFN-v-Sal_72h	10.1468810630461	-0.0943948184803484	0.133980545624966	-0.704541230519954	0.481095782893471	0.776519494537358
ENSMUSG00000073563.2	Csnk1g3	NeuPos_IFN-v-Sal_72h	52.9163621535613	0.0277540133321061	0.0604822769778349	0.458878447024691	0.646321456978012	0.865825702815857
ENSMUSG00000073010.9	Gm5127	NeuPos_IFN-v-Sal_72h	1.47638547542518	0.13277703019929	0.47010271724077	0.282442592501091	0.777604159734021	NA
ENSMUSG00000015522.18	Arnt	NeuPos_IFN-v-Sal_72h	55.0727819424829	0.0675214828277023	0.063052361645356	1.07087952085734	0.284223605173434	0.628255400250661
ENSMUSG00000101926.1	Gm28904	NeuPos_IFN-v-Sal_72h	2.15224420022976	-0.382029499166736	0.261461290779321	-1.46113215469887	0.143979177455239	0.472235501864441
ENSMUSG00000037617.11	Spag1	NeuPos_IFN-v-Sal_72h	10.8341559317572	-0.153063601574985	0.123674796982031	-1.23762969748173	0.215853397604089	0.560171514814975
ENSMUSG00000032340.7	Neo1	NeuPos_IFN-v-Sal_72h	116.780221983113	0.265826245723072	0.0501696626485534	5.29854560883192	1.16728721433641e-07	1.1939095543125e-05
ENSMUSG00000005981.11	Trap1	NeuPos_IFN-v-Sal_72h	10.8573183586081	-0.169490356244026	0.138373041762896	-1.22487989050967	0.220620478234565	0.564904865401735
ENSMUSG00000033060.15	Lmo7	NeuPos_IFN-v-Sal_72h	6.79678610073347	0.363106477518611	0.133040867578892	2.72928524991235	0.0063471774473248	0.0762969990059876
ENSMUSG00000004947.15	Dtx2	NeuPos_IFN-v-Sal_72h	2.08068250753821	-0.298444269363442	0.324995156093916	-0.918303746278601	0.35845986653433	0.689797891630371
ENSMUSG00000090965.1	Gm17203	NeuPos_IFN-v-Sal_72h	1.1287362829337	0.143105194534246	0.367110834544608	0.389814685561553	0.696673583635512	NA
ENSMUSG00000025579.14	Gaa	NeuPos_IFN-v-Sal_72h	8.09179695227339	-0.0764534532737923	0.170992113893824	-0.447116837921925	0.654790702225066	0.869580653155526
ENSMUSG00000089871.1	Speer4cos	NeuPos_IFN-v-Sal_72h	1.74781162152624	0.497094386928667	0.591039803560471	0.841050609339897	0.400319582828472	0.724802226052792
ENSMUSG00000018196.18	Glrx2	NeuPos_IFN-v-Sal_72h	9.61097881127354	-0.118386710299967	0.133838022575449	-0.884552147602365	0.376398225209703	0.704010796590493
ENSMUSG00000039304.11	Tnfsf10	NeuPos_IFN-v-Sal_72h	0.161859049015957	-0.941366625152521	1.31111423437076	-0.717989783403052	0.472763586275596	NA
ENSMUSG00000029238.11	Clock	NeuPos_IFN-v-Sal_72h	81.671075744919	0.0099142169319271	0.0522799967184308	0.189636908076392	0.849593663506164	0.944856779904501
ENSMUSG00000032946.16	Rasgrp2	NeuPos_IFN-v-Sal_72h	5.97867076461122	0.0258339638806778	0.159213513291652	0.162259869445594	0.871101215379721	0.952192436082809
ENSMUSG00000091537.2	Tma7	NeuPos_IFN-v-Sal_72h	7.57283942892411	0.0034262785405091	0.144919502246646	0.023642632546983	0.981137665789695	0.993301817915888
ENSMUSG00000034165.16	Ccnd3	NeuPos_IFN-v-Sal_72h	12.6526789719461	0.231955227320399	0.200977702992152	1.15413413461819	0.248445180806755	0.595941330632948
ENSMUSG00000027546.15	Atp9a	NeuPos_IFN-v-Sal_72h	19.9608356730751	-0.217267002846008	0.148822894965734	-1.45990308074596	0.144316712433364	0.472810583583316
ENSMUSG00000040524.9	Zfp609	NeuPos_IFN-v-Sal_72h	50.1372510757257	-0.0655329187464653	0.0870652257598442	-0.752687633605035	0.451637642860442	0.757403336911895
ENSMUSG00000026864.13	Hspa5	NeuPos_IFN-v-Sal_72h	13.0563234489093	-0.25657407891228	0.193182865907697	-1.32814096999095	0.184131540941866	0.526219060632882
ENSMUSG00000041353.12	Tmem29	NeuPos_IFN-v-Sal_72h	19.1418800209203	-0.0140793716438838	0.0870207361889787	-0.161793295029225	0.871468633267852	0.952326547694766
ENSMUSG00000024376.6	Epb41l4a	NeuPos_IFN-v-Sal_72h	14.6566210211543	-0.296753324291801	0.115396092469159	-2.57160635115189	0.0101227918789812	0.103627527049096
ENSMUSG00000033721.16	Vav3	NeuPos_IFN-v-Sal_72h	53.2949307990096	-0.515914782917267	0.175114516335332	-2.94615657064846	0.0032174949022315	0.0492982793167152
ENSMUSG00000032556.10	Bfsp2	NeuPos_IFN-v-Sal_72h	5.47069071500354	0.937979689762603	0.395142741020929	2.37377431593238	0.0176073087567551	0.14980314091433
ENSMUSG00000035232.8	Pdk3	NeuPos_IFN-v-Sal_72h	13.9678444844936	-0.15501134841441	0.126573857636743	-1.22467112331585	0.220699158380871	0.564904865401735
ENSMUSG00000003348.9	Mob3a	NeuPos_IFN-v-Sal_72h	1.35705229633284	-0.403964685722976	0.503356082499403	-0.802542573275561	0.422239171946157	NA
ENSMUSG00000031320.9	Rps4x	NeuPos_IFN-v-Sal_72h	6.32711825658188	-0.623296829078329	0.263599025852159	-2.36456423563534	0.0180512966392109	0.151641295974927
ENSMUSG00000031479.9	Vps36	NeuPos_IFN-v-Sal_72h	9.17276448120968	0.0752855436996175	0.14929156847073	0.50428530204891	0.614060904463517	0.851057865503581
ENSMUSG00000027775.9	Mfsd1	NeuPos_IFN-v-Sal_72h	4.3520549636866	-0.0268133312183533	0.191267733454373	-0.140187425940035	0.88851190644412	0.95784931394341
ENSMUSG00000103373.1	Gm37238	NeuPos_IFN-v-Sal_72h	3.91827416765901	-0.097976038761135	0.228490375639775	-0.428797223895322	0.668070799328524	0.875176462800887
ENSMUSG00000023025.15	Larp4	NeuPos_IFN-v-Sal_72h	32.5535854292535	0.0733123334621139	0.076555346229368	0.957638324075529	0.338245167017192	0.674292810295856
ENSMUSG00000022125.6	Cln5	NeuPos_IFN-v-Sal_72h	2.39728403817765	0.52974868374683	0.290338786621653	1.8245880611093	0.0680632164066185	0.325653304596296
ENSMUSG00000032295.15	Man2c1	NeuPos_IFN-v-Sal_72h	8.5050626669088	0.418865482219846	0.163555416420504	2.56100037153728	0.0104371244574116	0.105421298213592
ENSMUSG00000026142.15	Rhbdd1	NeuPos_IFN-v-Sal_72h	11.3175229789847	-0.163803211280886	0.137202640845899	-1.19387797691783	0.232525703475093	0.57679776907108
ENSMUSG00000027012.15	Dync1i2	NeuPos_IFN-v-Sal_72h	123.504914677058	-0.126704191774168	0.0789181998445291	-1.60551294915214	0.108380965763481	0.411367858334045
ENSMUSG00000020537.9	Drg2	NeuPos_IFN-v-Sal_72h	2.26234290798993	-0.131983188379136	0.255702245903792	-0.516159675925546	0.605742891249058	0.846269124366644
ENSMUSG00000034868.8	Myl12b	NeuPos_IFN-v-Sal_72h	9.83295672359921	-0.166583186594227	0.135144461814856	-1.23263050780757	0.217713649382913	0.562391301064077
ENSMUSG00000006143.12	Upk3bl	NeuPos_IFN-v-Sal_72h	6.21914198955519	-0.157071740156952	0.168419322610525	-0.932623037085744	0.351014634648371	0.683733818910793
ENSMUSG00000005371.14	Fbxo11	NeuPos_IFN-v-Sal_72h	71.212869891085	0.159915347771323	0.05881528934849	2.71894178440233	0.0065491133412251	0.0777623844793128
ENSMUSG00000085271.7	E130006D01Rik	NeuPos_IFN-v-Sal_72h	0.361945968168124	-0.392732803876755	0.594794288497596	-0.660283414739519	0.509071971291517	NA
ENSMUSG00000029860.16	Zyx	NeuPos_IFN-v-Sal_72h	1.82113532877916	-0.491984235115871	0.383746133794777	-1.28205652588797	0.19982281794796	0.542981602720395
ENSMUSG00000070342.3	Gm10287	NeuPos_IFN-v-Sal_72h	0.673998521915687	0.277510709540735	0.365765602001417	0.75871188548687	0.448024925436612	NA
ENSMUSG00000029287.14	Tgfbr3	NeuPos_IFN-v-Sal_72h	14.9690823685724	0.005579966303841	0.1006656106712	0.0554307103154288	0.955795330146871	0.985145458476134
ENSMUSG00000087026.7	A230103J11Rik	NeuPos_IFN-v-Sal_72h	0.598812632480316	-0.463350456703615	0.514513569305851	-0.900560226873586	0.367822189641926	NA
ENSMUSG00000045180.13	Shroom2	NeuPos_IFN-v-Sal_72h	17.2963159272995	0.273811279790399	0.146271609910365	1.87193728132335	0.0612152810217628	0.306339131636804
ENSMUSG00000021948.15	Prkcd	NeuPos_IFN-v-Sal_72h	7.47868446476235	-2.18048493361029	0.498685257912184	-4.37246720053286	1.22850278067153e-05	0.0006631640010476
ENSMUSG00000040112.9	Mrps35	NeuPos_IFN-v-Sal_72h	7.80213176095938	-0.142794772980605	0.136954785832145	-1.04264171648311	0.297114260858912	0.640588758729594
ENSMUSG00000069132.3	Nxph2	NeuPos_IFN-v-Sal_72h	1.06565394693352	0.452728443674973	0.315679154523109	1.43414108023351	0.151532006882797	NA
ENSMUSG00000011171.11	Vipr2	NeuPos_IFN-v-Sal_72h	2.48843498185329	-2.00649753480549	0.531354740455105	-3.77619202773447	0.0001592442397942	0.0055927344457845
ENSMUSG00000032680.11	6820408C15Rik	NeuPos_IFN-v-Sal_72h	1.77347473883354	-0.454525790972534	0.30886582391076	-1.47159625891099	0.141129936420087	0.468024760710528
ENSMUSG00000020694.16	Tlk2	NeuPos_IFN-v-Sal_72h	47.159213549666	0.0983878485505429	0.0620569020577441	1.58544570044751	0.112865104790193	0.421797154440274
ENSMUSG00000020865.16	Abcc3	NeuPos_IFN-v-Sal_72h	1.62583873100158	-1.1085978316824	0.751528320418068	-1.47512449173665	0.140179076964732	0.466531075671158
ENSMUSG00000073045.9	Gm5570	NeuPos_IFN-v-Sal_72h	0.830744738794147	0.634993897115028	0.418818784416642	1.51615429092916	0.129480342966479	NA
ENSMUSG00000040828.9	Catsperd	NeuPos_IFN-v-Sal_72h	58.0576502780438	-0.647953219633564	0.258269103351526	-2.50882978732321	0.0121131837669948	0.115865236032124
ENSMUSG00000059897.4	Zfp930	NeuPos_IFN-v-Sal_72h	3.53698003452913	-0.049634541977728	0.230035161649532	-0.215769370307607	0.829167524872966	0.938309484054208
ENSMUSG00000062729.11	Ppox	NeuPos_IFN-v-Sal_72h	1.84843565193014	0.0663413007935942	0.334499649593373	0.198329956023095	0.842786915657647	0.943119114927594
ENSMUSG00000040747.9	Cd53	NeuPos_IFN-v-Sal_72h	2.95017111226743	0.372037511284892	0.553408800918216	0.672265259727723	0.501414841893738	0.785638572990846
ENSMUSG00000002076.11	Hsf2bp	NeuPos_IFN-v-Sal_72h	0.949497961560547	-0.830282957831272	0.502104872097286	-1.65360466303223	0.0982078646323082	NA
ENSMUSG00000040848.11	Sft2d2	NeuPos_IFN-v-Sal_72h	1.91795710011178	0.868756461073605	0.532194545081617	1.63240391902246	0.102594424099829	0.40127228049394
ENSMUSG00000017837.12	Nkiras2	NeuPos_IFN-v-Sal_72h	0.657263851213514	-0.225187343814998	0.52563105336289	-0.428413318380433	0.66835022990316	NA
ENSMUSG00000032050.16	Rdx	NeuPos_IFN-v-Sal_72h	56.3182830639779	0.0973374214909885	0.07382289687748	1.31852617017366	0.187327570355167	0.530030586144487
ENSMUSG00000091542.1	Gm17167	NeuPos_IFN-v-Sal_72h	17.26758468739	0.243656766326204	0.161118585895054	1.51228218006401	0.130462092386979	0.45259982065819
ENSMUSG00000028322.11	Exosc3	NeuPos_IFN-v-Sal_72h	2.47625032547268	-0.120179063958544	0.27688624169042	-0.434037687191814	0.664261073919684	0.873673653699157
ENSMUSG00000032673.5	Prorsd1	NeuPos_IFN-v-Sal_72h	2.30915640971873	-0.752624132311083	0.407705527009249	-1.84599933641324	0.0648923017839664	0.3159266132781
ENSMUSG00000028977.16	Casz1	NeuPos_IFN-v-Sal_72h	3.39403468840768	0.615435907362769	0.275856806122647	2.23099772673053	0.0256812795960171	0.18762137850223
ENSMUSG00000021048.6	Mthfd1	NeuPos_IFN-v-Sal_72h	11.4606817758567	-0.187492657606738	0.14434080805928	-1.29895807102407	0.193958318871643	0.537838089571174
ENSMUSG00000023170.14	Gps2	NeuPos_IFN-v-Sal_72h	5.99948468679428	0.132343189679559	0.204429861395884	0.647376996569366	0.517387980065666	0.79381648927938
ENSMUSG00000003380.11	Rabac1	NeuPos_IFN-v-Sal_72h	3.62933101359517	-1.14596244449713	0.276534311928168	-4.14401539001353	3.41276825555556e-05	0.0015728410221256
ENSMUSG00000056174.8	Col8a2	NeuPos_IFN-v-Sal_72h	0.815735346233866	-0.15232787814017	0.464256207676957	-0.328111666836698	0.742827233019525	NA
ENSMUSG00000060279.14	Ap2a1	NeuPos_IFN-v-Sal_72h	6.26729739876899	-0.0355441163703978	0.190066624082497	-0.187008721504782	0.85165379480967	0.945561154778209
ENSMUSG00000032517.15	Mobp	NeuPos_IFN-v-Sal_72h	224.32126858772	0.866107692917356	0.143505772085108	6.03535091538824	1.58617612040356e-09	2.55437141480476e-07
ENSMUSG00000044501.17	Zfp758	NeuPos_IFN-v-Sal_72h	9.98788753134158	0.330118098147789	0.154732582129288	2.13347501608908	0.0328857790258389	0.215541418460529
ENSMUSG00000039154.6	Shd	NeuPos_IFN-v-Sal_72h	3.34992659034762	-0.458463104088239	0.21908062780932	-2.09266838730839	0.0363787671239373	0.229264930650464
ENSMUSG00000035394.11	Cfap53	NeuPos_IFN-v-Sal_72h	1.2912251774834	-0.627703157377948	0.499485017111764	-1.25670067344081	0.208862044181795	NA
ENSMUSG00000085866.1	Gm15218	NeuPos_IFN-v-Sal_72h	1.29825289514296	-0.0989802984476425	0.477281920880297	-0.20738329720322	0.835710525959257	NA
ENSMUSG00000003970.8	Rpl8	NeuPos_IFN-v-Sal_72h	5.28978631031326	-0.813305662446202	0.289143325571558	-2.81281146932414	0.0049110435606042	0.0652404537458552
ENSMUSG00000032855.5	Pkd1	NeuPos_IFN-v-Sal_72h	29.0114598591878	-0.0488790127802384	0.0993043245237278	-0.492214342272267	0.622567826507644	0.854016571421074
ENSMUSG00000021476.8	Habp4	NeuPos_IFN-v-Sal_72h	8.60015383044409	-0.113727150031276	0.119848675304771	-0.948922879139644	0.34265983724434	0.676386270910614
ENSMUSG00000028964.14	Park7	NeuPos_IFN-v-Sal_72h	4.44662587186442	-0.680721719806679	0.246216028688277	-2.7647335692694	0.0056969305643126	0.0719677252219775
ENSMUSG00000047843.16	Bri3	NeuPos_IFN-v-Sal_72h	5.70283206606481	-0.0012285667938085	0.180410797019803	-0.0068098296449168	0.994566584059328	0.99817657146635
ENSMUSG00000002968.8	Med25	NeuPos_IFN-v-Sal_72h	6.35146757630609	0.0227005065539444	0.181336109343581	0.125184700587864	0.900377329121604	0.962184919581881
ENSMUSG00000048920.8	Fkrp	NeuPos_IFN-v-Sal_72h	2.01866158878776	-0.137178545774167	0.330300531598182	-0.415314335433914	0.67791180828094	0.880498949391177
ENSMUSG00000028960.18	Ube4b	NeuPos_IFN-v-Sal_72h	35.9650841184053	-0.0626196615241492	0.0918473500699897	-0.681779729915252	0.495378243385121	0.782524653666273
ENSMUSG00000022687.11	Boc	NeuPos_IFN-v-Sal_72h	2.87869507966733	0.681639113737777	0.303139342888293	2.24859995816829	0.0245379590889037	0.182748686526895
ENSMUSG00000026587.15	Astn1	NeuPos_IFN-v-Sal_72h	81.1085389022379	-0.0527123038673561	0.0465514330788569	-1.13234545922706	0.257489225176825	0.60591813633941
ENSMUSG00000028456.18	Unc13b	NeuPos_IFN-v-Sal_72h	25.749529181125	0.108707615066744	0.0828197675083486	1.31258053888869	0.189324330863147	0.532831691495122
ENSMUSG00000033009.15	Ogfod1	NeuPos_IFN-v-Sal_72h	20.6863493436179	0.0575442868630302	0.0840472861826251	0.684665614758734	0.493554951837836	0.781461945762001
ENSMUSG00000097422.1	Gm26521	NeuPos_IFN-v-Sal_72h	2.2861962758952	0.213465643124535	0.244726052710031	0.87226366282083	0.383064556075875	0.711705291878189
ENSMUSG00000037784.14	Dzip1l	NeuPos_IFN-v-Sal_72h	3.51814951432029	0.0754992207544226	0.205407142318578	0.367558887691094	0.713202174824393	0.89408342950949
ENSMUSG00000040738.10	Ints8	NeuPos_IFN-v-Sal_72h	45.2073989268183	-0.0028370298062397	0.0718005642607517	-0.0395126394262971	0.968481676581948	0.988402306253436
ENSMUSG00000027487.11	Cdk5rap1	NeuPos_IFN-v-Sal_72h	6.04278135471536	0.0235211298717903	0.178877670887654	0.131492822749034	0.895385463895342	0.9600659541805
ENSMUSG00000043372.12	Hexim2	NeuPos_IFN-v-Sal_72h	1.50009214627268	-0.0445636186059193	0.378592296978062	-0.117708730372033	0.906298449038839	NA
ENSMUSG00000029014.14	Dnajc2	NeuPos_IFN-v-Sal_72h	9.98547976083525	-0.0883295214969579	0.134239001433371	-0.658001926070641	0.510536893512495	0.78993142181574
ENSMUSG00000019373.11	Cops3	NeuPos_IFN-v-Sal_72h	18.9718347034413	-0.206150523141473	0.117025677943571	-1.76158366919162	0.0781396651272271	0.347345585969681
ENSMUSG00000042064.13	Myo3b	NeuPos_IFN-v-Sal_72h	4.90770485889705	-0.0710601278482775	0.168555910776707	-0.421581939908437	0.673330190810016	0.87806560644391
ENSMUSG00000024579.7	Pcyox1l	NeuPos_IFN-v-Sal_72h	2.30881404143094	0.0282699470952959	0.36037289992024	0.0784463734691282	0.937472986463379	0.978159733526891
ENSMUSG00000033849.3	B3galt2	NeuPos_IFN-v-Sal_72h	13.0697580354045	0.0549230054328316	0.156732591892238	0.350424916539337	0.726019829710828	0.900084703452856
ENSMUSG00000028431.11	Ikbkap	NeuPos_IFN-v-Sal_72h	22.2701260670485	-0.177123929550475	0.097567495966563	-1.81539894814126	0.0694626226220676	0.329375428944005
ENSMUSG00000026585.13	Kifap3	NeuPos_IFN-v-Sal_72h	84.2083781483588	-0.0280314978949701	0.0462206852508069	-0.606470841850634	0.544202138899039	0.810730455219293
ENSMUSG00000006782.16	Cnp	NeuPos_IFN-v-Sal_72h	11.7159850264376	0.117739187027215	0.257904695432019	0.456522076226601	0.648014599593137	0.866487694745898
ENSMUSG00000059336.14	Slc14a1	NeuPos_IFN-v-Sal_72h	1.29115502651967	0.715702650334107	0.567770082197023	1.2605501289618	0.2074709762159	NA
ENSMUSG00000036411.9	9530077C05Rik	NeuPos_IFN-v-Sal_72h	13.8295857103301	0.0172856151599087	0.116484195404308	0.148394510516312	0.882031432083393	0.955677525550936
ENSMUSG00000051319.6	1500011K16Rik	NeuPos_IFN-v-Sal_72h	4.33829512635648	-0.507124239585292	0.242580383095043	-2.09054101207599	0.0365692283026319	0.229739871771922
ENSMUSG00000020914.17	Top2a	NeuPos_IFN-v-Sal_72h	1.5984462542621	0.436929473559118	0.485092209066808	0.900714267086783	0.367740261002716	0.695862351730205
ENSMUSG00000020903.13	Stx8	NeuPos_IFN-v-Sal_72h	33.2246502142019	0.0935358181844162	0.0775325284920628	1.20640742670983	0.227660433867142	0.571590178565378
ENSMUSG00000020644.8	Id2	NeuPos_IFN-v-Sal_72h	6.02838019797032	0.382922302572597	0.29303398937012	1.30675046739695	0.191297472591194	0.535018237354725
ENSMUSG00000061778.10	Mospd2	NeuPos_IFN-v-Sal_72h	20.3982827480783	0.114095756924802	0.104518871171041	1.09162829301982	0.274996514947792	0.621916116820662
ENSMUSG00000094614.1	Gm21769	NeuPos_IFN-v-Sal_72h	43.6630516389563	0.273343106452471	0.0758388102837865	3.60426416803783	0.0003130385411183	0.0094072922408234
ENSMUSG00000018427.7	Ypel2	NeuPos_IFN-v-Sal_72h	60.778900659216	0.163798513688543	0.117157899819335	1.3981004604993	0.162082901622175	0.498139946861272
ENSMUSG00000030045.10	Mrpl19	NeuPos_IFN-v-Sal_72h	4.61003517123598	-0.26993748264882	0.23529980853405	-1.14720655461034	0.251296263234349	0.59883801947936
ENSMUSG00000036599.10	Chst12	NeuPos_IFN-v-Sal_72h	1.04225606205647	-0.230278411495805	0.397517893910513	-0.579290681057099	0.562393052408097	NA
ENSMUSG00000022350.6	E430025E21Rik	NeuPos_IFN-v-Sal_72h	12.5842851869849	-0.0022418502883043	0.130938735272956	-0.0171213681240387	0.986339792112329	0.995847294925893
ENSMUSG00000027170.12	Eif3m	NeuPos_IFN-v-Sal_72h	15.8672420088085	-0.150915451619506	0.119111267937708	-1.26701238457498	0.205150861625443	0.550578952102804
ENSMUSG00000027293.13	Ehd4	NeuPos_IFN-v-Sal_72h	4.01866694298183	-0.0498600324345805	0.24694889611127	-0.201904253146022	0.839991577023388	0.942122141986601
ENSMUSG00000026483.13	Fam129a	NeuPos_IFN-v-Sal_72h	2.84576257557391	0.306760016252775	0.295707781316967	1.0373755296076	0.299560878023489	0.643274608442408
ENSMUSG00000047379.6	B4gat1	NeuPos_IFN-v-Sal_72h	1.03282956233403	-0.849233423220582	0.471103006738744	-1.80264912571771	0.0714433366515951	NA
ENSMUSG00000032042.11	Srpr	NeuPos_IFN-v-Sal_72h	14.2375783648708	-0.379369088916975	0.116660725760321	-3.25190064132112	0.0011463608771488	0.0242147967890501
ENSMUSG00000025231.16	Sufu	NeuPos_IFN-v-Sal_72h	9.72345329109515	-0.107410561769882	0.14301033162264	-0.751068545546105	0.452611404560155	0.75822239502274
ENSMUSG00000053192.9	Mllt11	NeuPos_IFN-v-Sal_72h	4.79132659496992	-0.0572024681868679	0.17023436737306	-0.336021856629639	0.736854384598124	0.903435254040498
ENSMUSG00000031865.16	Dctn1	NeuPos_IFN-v-Sal_72h	12.9259541252581	0.0305122892333616	0.129643632300886	0.235355093743027	0.813933137166345	0.931603848236846
ENSMUSG00000022748.7	Cmss1	NeuPos_IFN-v-Sal_72h	73.5158815492335	-0.680780283186625	0.137144810373482	-4.96395220010644	6.90729501190594e-07	5.71199005949101e-05
ENSMUSG00000092048.2	Vmn2r85	NeuPos_IFN-v-Sal_72h	4.60905396344287	0.103267666655034	0.166048851502674	0.62191135753427	0.534000156536174	0.805803264554392
ENSMUSG00000032532.6	Cck	NeuPos_IFN-v-Sal_72h	1.04532134518335	-1.16404934073534	0.44684126947018	-2.60506229005112	0.0091857558395999	NA
ENSMUSG00000047250.13	Ptgs1	NeuPos_IFN-v-Sal_72h	2.75853481211603	-0.198213673152448	0.445930947358506	-0.444494095614078	0.656685396728006	0.870301024717894
ENSMUSG00000016493.13	Cd46	NeuPos_IFN-v-Sal_72h	30.4732523324778	0.0483360861898722	0.0817762974651454	0.591076970811426	0.554468849328393	0.817940381257315
ENSMUSG00000049470.13	Aff4	NeuPos_IFN-v-Sal_72h	85.8173874578516	0.0421566796046314	0.0475308159217106	0.886933640568445	0.375114628654031	0.702737238127571
ENSMUSG00000049109.14	Themis	NeuPos_IFN-v-Sal_72h	1.16634430267901	0.220505994010949	0.402895284296867	0.547303487048194	0.584170248588687	NA
ENSMUSG00000015214.14	Mtmr1	NeuPos_IFN-v-Sal_72h	25.288560407216	-0.0193743544390249	0.0869794423836699	-0.222746362911408	0.823732915337268	0.935021995887963
ENSMUSG00000059920.9	4930453N24Rik	NeuPos_IFN-v-Sal_72h	8.82110503199636	0.100014870947142	0.158690579412222	0.630250839826721	0.528530481241402	0.801657959455523
ENSMUSG00000071633.11	Gm4952	NeuPos_IFN-v-Sal_72h	0.584579410261336	-0.409035474989253	0.51351943539194	-0.796533581396115	0.425721964848387	NA
ENSMUSG00000033411.16	Ctdspl2	NeuPos_IFN-v-Sal_72h	41.012118565859	-0.0046924604826836	0.0865959324028456	-0.054188001127515	0.956785380352657	0.985435697810439
ENSMUSG00000028277.13	Ube2j1	NeuPos_IFN-v-Sal_72h	15.640449808337	-0.0895311426685337	0.146176785532031	-0.612485370660414	0.540216674152283	0.808941448669859
ENSMUSG00000025236.10	Adpgk	NeuPos_IFN-v-Sal_72h	3.79898016790491	-0.182721224830802	0.210555206719723	-0.867806727164094	0.385500146700273	0.713876213553739
ENSMUSG00000060012.7	Kif13b	NeuPos_IFN-v-Sal_72h	137.643184484938	0.100523172422802	0.0742730946352602	1.35342647181258	0.175919425271126	0.514186593872335
ENSMUSG00000036564.16	Ndrg4	NeuPos_IFN-v-Sal_72h	23.6527473426282	0.138427041392628	0.0872303639395512	1.58691349136815	0.112532238891382	0.421093037700101
ENSMUSG00000002396.8	Ocel1	NeuPos_IFN-v-Sal_72h	0.856496409100776	-1.91050506875599	0.654340863658575	-2.91973980972838	0.0035032374163683	NA
ENSMUSG00000101734.1	4933400C23Rik	NeuPos_IFN-v-Sal_72h	0.384268264550253	-0.565704697378712	0.73161178655284	-0.773230704830716	0.439385857506433	NA
ENSMUSG00000071359.13	Tbpl1	NeuPos_IFN-v-Sal_72h	10.1457096316844	0.0432472233775415	0.127969860304781	0.33794850814513	0.73540199160859	0.903274752149601
ENSMUSG00000032501.8	Trib1	NeuPos_IFN-v-Sal_72h	0.972674574937494	0.408659129862439	0.651838466194195	0.626933129995264	0.530703069414395	NA
ENSMUSG00000019945.9	1700040L02Rik	NeuPos_IFN-v-Sal_72h	2.2050028175109	-0.0674415797542524	0.250644532318852	-0.269072615030987	0.787873803572671	0.923783674243646
ENSMUSG00000046573.6	Lyrm4	NeuPos_IFN-v-Sal_72h	35.5816688309218	-0.114841367057673	0.0671301249578201	-1.71072774152932	0.0871313840566256	0.369168582158523
ENSMUSG00000040289.8	Hey1	NeuPos_IFN-v-Sal_72h	0.732763012012994	-0.121155012957622	0.508657461832817	-0.238185856000364	0.81173694675627	NA
ENSMUSG00000022358.6	Fbxo32	NeuPos_IFN-v-Sal_72h	13.3031530774794	0.126233997245659	0.238104019662784	0.530163234641894	0.595998759323108	0.841178934878733
ENSMUSG00000064340.1	mt-Tl1	NeuPos_IFN-v-Sal_72h	1.73504081099116	-1.01215542491951	0.643522741234914	-1.57283551934341	0.115756908772857	0.426323512450969
ENSMUSG00000104362.1	Gm37928	NeuPos_IFN-v-Sal_72h	6.28655671415888	-0.183160061690685	0.149776530440239	-1.22288893428311	0.221371648632165	0.565803030041878
ENSMUSG00000058740.14	Kcnt1	NeuPos_IFN-v-Sal_72h	10.8963683114642	-0.0696485190359599	0.119163285316418	-0.584479681397001	0.558897631537733	0.820645558963603
ENSMUSG00000001520.12	Nrip2	NeuPos_IFN-v-Sal_72h	2.06228937717932	-0.103453986648063	0.283973840775602	-0.364308157277816	0.715627909186334	0.895398800419857
ENSMUSG00000001313.12	Rnd2	NeuPos_IFN-v-Sal_72h	1.19409102326006	-0.119468128550906	0.420415335112279	-0.284166914413339	0.776282469205532	NA
ENSMUSG00000035183.14	Slc24a5	NeuPos_IFN-v-Sal_72h	17.8513054715428	-0.0135431681981253	0.219026469825866	-0.0618334770628072	0.950695443644183	0.984733849349751
ENSMUSG00000093565.1	Rab26os	NeuPos_IFN-v-Sal_72h	7.35280332274067	0.0013174321562003	0.165225275227013	0.0079735509860114	0.993638094185919	0.997928978313442
ENSMUSG00000087197.1	Gm13780	NeuPos_IFN-v-Sal_72h	0.408644624212598	-0.564597816533971	0.525267158284277	-1.07487743642333	0.282429605198272	NA
ENSMUSG00000061802.5	Armc4	NeuPos_IFN-v-Sal_72h	1.93091381483825	-0.15624623740436	0.264961927491283	-0.589693164160349	0.555396378972119	0.818536754604512
ENSMUSG00000085953.2	Gm15496	NeuPos_IFN-v-Sal_72h	0.891641531006736	-0.362635760698154	0.36729237429043	-0.9873217798184	0.323484916777201	NA
ENSMUSG00000037458.14	Azin1	NeuPos_IFN-v-Sal_72h	22.2963518673154	-0.143944263620796	0.106624820404126	-1.35000709098709	0.177013708333484	0.515299253143063
ENSMUSG00000022800.13	Fyttd1	NeuPos_IFN-v-Sal_72h	38.5011074127713	-0.0613682833377177	0.0699419027467153	-0.877417984465682	0.380259648267994	0.708618746812341
ENSMUSG00000061838.7	Suclg2	NeuPos_IFN-v-Sal_72h	6.46969568841383	-0.425573748903069	0.192462825487232	-2.21119973597863	0.0270220086690505	0.192888966944429
ENSMUSG00000073062.3	Zxdb	NeuPos_IFN-v-Sal_72h	1.20562639338963	0.28783931589873	0.36321396422354	0.792478660654082	0.428081629584987	NA
ENSMUSG00000034354.17	Mtmr3	NeuPos_IFN-v-Sal_72h	65.6492859122401	0.04034749428717	0.061884108923975	0.651984733863376	0.514411020696426	0.792200820185862
ENSMUSG00000076323.1	Gm26339	NeuPos_IFN-v-Sal_72h	26.8000481749277	-0.0776791145101597	0.320342829059914	-0.242487446146738	0.808402483166444	0.930093008426924
ENSMUSG00000054766.13	Set	NeuPos_IFN-v-Sal_72h	8.53661115044979	-0.0732486257001593	0.141691392257425	-0.516958895901603	0.605184852667817	0.845793525363389
ENSMUSG00000041560.12	Gltscr2	NeuPos_IFN-v-Sal_72h	4.49084906628698	-0.202803543710297	0.255438117781772	-0.793943932375658	0.427228072423137	0.742878968504403
ENSMUSG00000000439.9	Mkrn2	NeuPos_IFN-v-Sal_72h	5.46384663239528	-0.29851666976069	0.189529397281837	-1.57504151884568	0.115246861358798	0.425897120884768
ENSMUSG00000031109.16	Enox2	NeuPos_IFN-v-Sal_72h	40.2963837905101	0.17946484966503	0.0766252178129237	2.34211209817614	0.019174954734167	0.15756164355207
ENSMUSG00000022820.3	Ndufb4	NeuPos_IFN-v-Sal_72h	4.39619896746133	-0.146450386905298	0.204079677573446	-0.717613770497028	0.472995464517921	0.771778213864954
ENSMUSG00000040006.13	Ginm1	NeuPos_IFN-v-Sal_72h	8.80506088397647	-0.115671671254183	0.171590414707345	-0.67411499326152	0.500238208047556	0.784854762162375
ENSMUSG00000021259.4	Cyp46a1	NeuPos_IFN-v-Sal_72h	4.67325999835505	-0.330228844438866	0.170785498375806	-1.9335883173887	0.0531637647927315	0.284222603156006
ENSMUSG00000045136.5	Tubb2b	NeuPos_IFN-v-Sal_72h	0.896330694301233	-0.554109446247812	0.519632486720676	-1.06634873763324	0.286266025444157	NA
ENSMUSG00000021661.15	Ankra2	NeuPos_IFN-v-Sal_72h	14.100246518177	-0.275281768933627	0.127207848923474	-2.164031317747	0.0304619459381382	0.206985017271965
ENSMUSG00000057649.5	Brd9	NeuPos_IFN-v-Sal_72h	56.0461572048288	-0.0232888154419792	0.0850043124622944	-0.273972164086493	0.784106013325637	0.922088410067338
ENSMUSG00000067028.11	Cntnap5b	NeuPos_IFN-v-Sal_72h	127.70200837266	-0.155726834799244	0.0774147487066983	-2.01159129753488	0.0442630375167169	0.256769660420357
ENSMUSG00000047084.8	Ngrn	NeuPos_IFN-v-Sal_72h	2.8454592490543	-0.61699837889341	0.334179596132996	-1.84630775197855	0.0648475328117908	0.315840531572883
ENSMUSG00000031835.15	Mbtps1	NeuPos_IFN-v-Sal_72h	17.3211042488942	-0.0591283399452248	0.10842977273948	-0.545314616560991	0.585537152993848	0.83709700881661
ENSMUSG00000086283.7	2810433D01Rik	NeuPos_IFN-v-Sal_72h	1.0296566728394	-0.423641643693474	0.448568378668443	-0.944430467771798	0.344949718146901	NA
ENSMUSG00000020230.14	Prmt2	NeuPos_IFN-v-Sal_72h	11.5892409692535	-0.364990007162559	0.133230485161033	-2.7395382274665	0.0061525559419297	0.0750067576633428
ENSMUSG00000028354.13	Fmn2	NeuPos_IFN-v-Sal_72h	104.336769714126	0.0836230998264039	0.05577014960193	1.49942398260144	0.133763675785215	0.457622916458514
ENSMUSG00000034416.18	Pkd1l2	NeuPos_IFN-v-Sal_72h	0.937479506246472	0.20480566737807	0.417316704105287	0.490767959593581	0.623590573912738	NA
ENSMUSG00000031299.10	Pdha1	NeuPos_IFN-v-Sal_72h	5.74565153889003	-0.007529326681393	0.169843365513594	-0.044331002618942	0.964640559442738	0.987265803740913
ENSMUSG00000000686.11	Abhd15	NeuPos_IFN-v-Sal_72h	7.48412094962097	-0.397783991257775	0.22963795832824	-1.73222229527572	0.0832339908791315	0.360381854307714
ENSMUSG00000050088.9	1600012H06Rik	NeuPos_IFN-v-Sal_72h	4.57262025548111	-0.349446458424992	0.249219274034814	-1.40216465912736	0.160866082350434	0.497005437256507
ENSMUSG00000079235.10	Ccdc13	NeuPos_IFN-v-Sal_72h	2.58620156756506	0.12781287897602	0.44701181258068	0.285927296279115	0.774933806709988	0.917429860098478
ENSMUSG00000052395.15	Rft1	NeuPos_IFN-v-Sal_72h	5.16784122194141	-0.432956137041563	0.222997349401032	-1.94153041820666	0.0521939735450348	0.281580442101151
ENSMUSG00000041625.14	Ggact	NeuPos_IFN-v-Sal_72h	9.60462108810486	-0.152994101880974	0.147907290133941	-1.03439189334363	0.300952992673534	0.643755621825979
ENSMUSG00000030515.9	Tarsl2	NeuPos_IFN-v-Sal_72h	11.7622623682415	-0.237862772701156	0.133548198529792	-1.78110057132739	0.0748960224338962	0.3399329005758
ENSMUSG00000030691.15	Fchsd2	NeuPos_IFN-v-Sal_72h	90.0046295642875	0.0700679751838346	0.040965417795213	1.71041768777035	0.0871886625286935	0.369277081396501
ENSMUSG00000045598.10	Zfp553	NeuPos_IFN-v-Sal_72h	2.56443493207141	0.0770644712895556	0.333208864755421	0.231279775062772	0.817097457942255	0.932591656187029
ENSMUSG00000097365.7	C030034L19Rik	NeuPos_IFN-v-Sal_72h	1.74649763542893	-0.472373365793015	0.37353105908286	-1.26461603207199	0.206009003170088	0.551438240808821
ENSMUSG00000029366.10	Dck	NeuPos_IFN-v-Sal_72h	2.57188024185481	0.192554066126533	0.227057605893842	0.848040590265709	0.396415365809108	0.721934073076188
ENSMUSG00000031446.14	Cul4a	NeuPos_IFN-v-Sal_72h	16.4184097052354	-0.107015010638785	0.127084055180629	-0.842080546506646	0.399742869449412	0.724756554283958
ENSMUSG00000063760.9	Rnf217	NeuPos_IFN-v-Sal_72h	27.9848669334365	0.135030735547559	0.06847428351774	1.97199194515961	0.0486105260396997	0.270131735269631
ENSMUSG00000017144.8	Rnd3	NeuPos_IFN-v-Sal_72h	4.30067485259828	-0.0692044529175557	0.176211902145978	-0.392734270924704	0.694515755775883	0.886883345075588
ENSMUSG00000022610.9	Mapk12	NeuPos_IFN-v-Sal_72h	1.66895004559873	-0.243522971329545	0.349322645405164	-0.697129071168843	0.485722022395461	0.778576270903963
ENSMUSG00000005237.14	Dnah2	NeuPos_IFN-v-Sal_72h	1.74266799000295	-0.129674511039239	0.271141413534638	-0.478254167627084	0.632469313089017	0.858908943701134
ENSMUSG00000042419.8	Nfkbil1	NeuPos_IFN-v-Sal_72h	1.434352339885	0.269984531406874	0.337213704553918	0.800633330617516	0.423343949073621	NA
ENSMUSG00000087116.1	Gm12324	NeuPos_IFN-v-Sal_72h	20.7050840447223	1.58403307258322	0.266744126815731	5.9383990623999	2.87818767833587e-09	4.30252158069183e-07
ENSMUSG00000030750.13	Nsmce1	NeuPos_IFN-v-Sal_72h	2.29499157144588	0.267827393264295	0.321228487825971	0.83375977976584	0.404416364025348	0.726466616012257
ENSMUSG00000029499.11	Pxmp2	NeuPos_IFN-v-Sal_72h	2.69400826751498	-0.212990874664376	0.397966307335377	-0.535198258592487	0.59251277034671	0.839831187153568
ENSMUSG00000021504.14	B4galt7	NeuPos_IFN-v-Sal_72h	1.4044506945462	-0.561350170243009	0.360597373419759	-1.55672284830972	0.11953630153786	NA
ENSMUSG00000049550.17	Clip1	NeuPos_IFN-v-Sal_72h	44.4856469717559	0.0821700534555204	0.0639456015472948	1.28499930358379	0.198792527390758	0.542264638599862
ENSMUSG00000035372.1	1810055G02Rik	NeuPos_IFN-v-Sal_72h	1.43736798446425	-0.168066145655204	0.342277134557387	-0.491023584945392	0.62340976654123	NA
ENSMUSG00000034898.15	Filip1	NeuPos_IFN-v-Sal_72h	5.39767605275615	-0.215253639637283	0.16808199838093	-1.28064659934282	0.200317824338857	0.543715463389464
ENSMUSG00000025466.19	Fuom	NeuPos_IFN-v-Sal_72h	1.91654177432403	-0.356985691082315	0.275911954368592	-1.29383915930448	0.195720983341319	0.539250157315638
ENSMUSG00000026657.16	Frmd4a	NeuPos_IFN-v-Sal_72h	287.11261276163	-0.184774381901124	0.0886811005142172	-2.08358241868571	0.037198167602778	0.232663081851362
ENSMUSG00000073102.7	Drc1	NeuPos_IFN-v-Sal_72h	1.68045772253574	-0.0287777562469614	0.301183359295875	-0.0955489583297028	0.923878804983853	0.971270432057019
ENSMUSG00000046230.9	Vps13a	NeuPos_IFN-v-Sal_72h	104.720891320864	0.0748838384974301	0.0648126632828498	1.15538900431585	0.24793116267137	0.595733457484373
ENSMUSG00000022359.9	Wdyhv1	NeuPos_IFN-v-Sal_72h	4.2570058508636	-0.31958825252752	0.224691695313651	-1.42234118658191	0.154927227804118	0.488626312198003
ENSMUSG00000006932.16	Ctnnb1	NeuPos_IFN-v-Sal_72h	13.0928891478355	-0.0058336873873255	0.116856955231493	-0.0499216103634484	0.960184856192836	0.98587014113388
ENSMUSG00000032786.14	Alas1	NeuPos_IFN-v-Sal_72h	8.68864590885822	-0.174037415396125	0.143808949505428	-1.210198781054	0.226202625733357	0.569905491800118
ENSMUSG00000036578.7	Fxyd7	NeuPos_IFN-v-Sal_72h	0.825854225689782	-0.546644502118937	0.41134577144351	-1.32891727609264	0.183875263464225	NA
ENSMUSG00000001260.10	Gabrg1	NeuPos_IFN-v-Sal_72h	22.9635475903568	0.269002258736925	0.0740205990145826	3.63415403709351	0.0002788942100431	0.0086075758109493
ENSMUSG00000085201.1	Nr6a1os	NeuPos_IFN-v-Sal_72h	11.8082534451731	0.079093705419968	0.196060571939595	0.40341464190126	0.686643217155349	0.883825767423549
ENSMUSG00000084830.2	Gm14539	NeuPos_IFN-v-Sal_72h	1.31752305399936	-0.376256587023837	0.417707560729159	-0.900765565188801	0.367712979846841	NA
ENSMUSG00000042901.10	Aida	NeuPos_IFN-v-Sal_72h	12.3647258851018	-0.127597047654394	0.162682118255892	-0.784333576562417	0.432844402594838	0.746040758943948
ENSMUSG00000020893.17	Per1	NeuPos_IFN-v-Sal_72h	4.95247386723746	-0.0838500845404803	0.305942358526933	-0.274071511196442	0.784029666645984	0.922088410067338
ENSMUSG00000101856.1	1700096K18Rik	NeuPos_IFN-v-Sal_72h	1.73254028606504	-0.506120299054928	0.44638811643472	-1.1338122150233	0.256873326079678	0.605446327489195
ENSMUSG00000051236.13	Msrb3	NeuPos_IFN-v-Sal_72h	10.9243222199821	-0.252661315634608	0.124357261035266	-2.03173754014216	0.0421802333525851	0.24944218704089
ENSMUSG00000041879.13	Ipo9	NeuPos_IFN-v-Sal_72h	21.5283065110732	0.0368447504583836	0.10330788498124	0.356649934950022	0.721353889877894	0.89773634775111
ENSMUSG00000022831.14	Hcls1	NeuPos_IFN-v-Sal_72h	2.07953072302186	0.946432141264735	0.388614512945035	2.435400917203	0.01487529790637	0.133625557464002
ENSMUSG00000033126.4	Ybey	NeuPos_IFN-v-Sal_72h	2.21793944631379	-0.86074828034184	0.347402292363349	-2.47767012268757	0.013224334797754	0.123257988602568
ENSMUSG00000087129.1	Gm16316	NeuPos_IFN-v-Sal_72h	0.885162260832795	-0.545587188999036	0.587471406836071	-0.928704244411469	0.353042380525415	NA
ENSMUSG00000049173.7	Myoz3	NeuPos_IFN-v-Sal_72h	1.31048040302365	0.31448943331554	0.532518322036567	0.590570165009166	0.554808460141073	NA
ENSMUSG00000036306.12	Lzts1	NeuPos_IFN-v-Sal_72h	3.45762982548437	0.0219446990576461	0.209743388751993	0.104626416061172	0.91667225275676	0.968502941930393
ENSMUSG00000074589.4	4930449A18Rik	NeuPos_IFN-v-Sal_72h	0.662751610584481	0.2353443606019	0.473148578197849	0.497400544873854	0.618906621423017	NA
ENSMUSG00000027519.10	Rab22a	NeuPos_IFN-v-Sal_72h	8.59203471275862	0.0651851487010389	0.199340918837104	0.327003352253565	0.743665349750125	0.904751458481475
ENSMUSG00000070348.5	Ccnd1	NeuPos_IFN-v-Sal_72h	1.3139251050914	-1.1351478482839	0.631604141594167	-1.79724573277622	0.0722966171712432	NA
ENSMUSG00000048617.16	Rtbdn	NeuPos_IFN-v-Sal_72h	2.18124628060796	0.0249983979715007	0.25533995265787	0.0979024148445584	0.9220097824325	0.970361410160028
ENSMUSG00000020844.6	Nxn	NeuPos_IFN-v-Sal_72h	8.87716002647553	0.365261201625084	0.137507477608837	2.65630064616653	0.0079003146256494	0.0874811666999739
ENSMUSG00000042360.12	4930433N12Rik	NeuPos_IFN-v-Sal_72h	0.63854124444925	-0.243199409365081	0.510679789392463	-0.476226814564966	0.633912798053236	NA
ENSMUSG00000027162.7	Lin7c	NeuPos_IFN-v-Sal_72h	13.5094280785944	-0.133634722772092	0.130146862191017	-1.02679942122582	0.304514921978864	0.647746652944544
ENSMUSG00000017667.9	Zfp334	NeuPos_IFN-v-Sal_72h	2.76779585125888	-0.311908315112662	0.244487723252556	-1.27576268846211	0.202039420791201	0.545824755890965
ENSMUSG00000054226.13	Tprkb	NeuPos_IFN-v-Sal_72h	14.855765375549	-0.122200790333424	0.163965516772858	-0.745283476297695	0.45610036803232	0.760602158360534
ENSMUSG00000026834.13	Acvr1c	NeuPos_IFN-v-Sal_72h	3.98573690218343	-0.274789478030929	0.268349893958037	-1.02399696894942	0.305836706563818	0.648951350631168
ENSMUSG00000060098.11	Prmt7	NeuPos_IFN-v-Sal_72h	8.0237224234691	-0.151635020053791	0.195097673329916	-0.777226183509483	0.43702533687057	0.748168946748123
ENSMUSG00000020773.11	Trim47	NeuPos_IFN-v-Sal_72h	0.700665351276173	-0.162545428530486	0.613730040089966	-0.264848415284771	0.791126238200702	NA
ENSMUSG00000026604.17	Ptpn14	NeuPos_IFN-v-Sal_72h	1.23058138142972	-0.0687378315060403	0.529312746282074	-0.129862414968956	0.896675280928831	NA
ENSMUSG00000030034.11	Ino80b	NeuPos_IFN-v-Sal_72h	4.18328476999491	-0.137940005103631	0.302572747239866	-0.455890381278386	0.648468806653134	0.866507710930042
ENSMUSG00000044949.4	Ubtd2	NeuPos_IFN-v-Sal_72h	9.01286155318676	-0.200286625463889	0.13983371804963	-1.43231996014583	0.152052273265369	0.484208763360302
ENSMUSG00000024261.5	Syt4	NeuPos_IFN-v-Sal_72h	20.7053248084078	0.0215275422982408	0.0987289178815918	0.218046979144037	0.8273925078737	0.937575800497351
ENSMUSG00000049184.6	Purg	NeuPos_IFN-v-Sal_72h	51.3226830250692	0.0741856623402997	0.0616715577048433	1.20291533246733	0.229009086416763	0.572653683652497
ENSMUSG00000022568.16	Scrib	NeuPos_IFN-v-Sal_72h	6.73009658115598	0.179803768813456	0.190840976916179	0.942165418134644	0.346107956040297	0.6796259291731
ENSMUSG00000035674.13	Ndufa3	NeuPos_IFN-v-Sal_72h	9.33803104977895	-0.47128136491256	0.219047949249288	-2.15149864003619	0.03143686304654	0.210542115521342
ENSMUSG00000028793.15	Rnf19b	NeuPos_IFN-v-Sal_72h	5.29570195951332	-0.140436829758753	0.203943533510981	-0.688606436012307	0.491070969804089	0.780438754435479
ENSMUSG00000025900.11	Rp1	NeuPos_IFN-v-Sal_72h	1.8246442304367	-0.214994185517697	0.326746808110049	-0.65798404202096	0.510548385390209	0.78993142181574
ENSMUSG00000004996.9	Mri1	NeuPos_IFN-v-Sal_72h	3.02656710077478	-0.257524598563284	0.267246006951495	-0.963623746902323	0.335234596735329	0.672458587766012
ENSMUSG00000022364.14	Tbc1d31	NeuPos_IFN-v-Sal_72h	12.9489212896795	0.0297510780684131	0.119782792709662	0.248375224816522	0.803844100827299	0.928645815480661
ENSMUSG00000028917.14	Plekhm2	NeuPos_IFN-v-Sal_72h	14.6763339519185	-0.23265408226995	0.156412921911688	-1.48743517751882	0.136899911816612	0.460679095641315
ENSMUSG00000038718.15	Pbx3	NeuPos_IFN-v-Sal_72h	133.688948777459	0.374411290887571	0.0533007734417993	7.02450014719583	2.14833950478082e-12	7.59079958355889e-10
ENSMUSG00000020902.12	Ntn1	NeuPos_IFN-v-Sal_72h	13.2225231317683	0.584491763265161	0.10075169501494	5.8013094785005	6.57990297676401e-09	9.3563010620815e-07
ENSMUSG00000026707.15	Nsun6	NeuPos_IFN-v-Sal_72h	17.8878667453966	-0.183598026019478	0.120621707543949	-1.52209771987006	0.127984597246831	0.448319479199307
ENSMUSG00000030835.6	Nomo1	NeuPos_IFN-v-Sal_72h	2.75355415345776	-0.571783525453727	0.260581620585379	-2.19425884361781	0.0282168064049468	0.197008291737501
ENSMUSG00000028457.18	Atp8b5	NeuPos_IFN-v-Sal_72h	2.58933640343265	0.211034368023383	0.291753564237772	0.72333089940041	0.469476613436217	0.769527825790616
ENSMUSG00000021891.7	Mettl6	NeuPos_IFN-v-Sal_72h	6.09074239115482	-0.375687441375316	0.190884016228083	-1.96814510087852	0.0490513448169667	0.271318159661211
ENSMUSG00000003271.17	Sult2b1	NeuPos_IFN-v-Sal_72h	0.744488731925441	0.201857207353672	0.424101627731772	0.475964236292294	0.634099857112075	NA
ENSMUSG00000031916.17	Cog8	NeuPos_IFN-v-Sal_72h	3.2038861460489	-0.145771467358691	0.271237672592888	-0.537430755710272	0.590970103531628	0.839222573551921
ENSMUSG00000050064.14	Zfp697	NeuPos_IFN-v-Sal_72h	9.37814330163087	-0.298211878997407	0.140047449858516	-2.12936315012289	0.0332242267681277	0.216784826030424
ENSMUSG00000049946.7	BC030500	NeuPos_IFN-v-Sal_72h	0.575660149241447	0.351596287338483	0.434070473517486	0.809998165711033	0.417941229979181	NA
ENSMUSG00000096944.1	Gm26722	NeuPos_IFN-v-Sal_72h	2.69089050819906	0.106631152515928	0.31469119595509	0.338843774107827	0.734727422936188	0.903189674198858
ENSMUSG00000047459.14	Dynlrb1	NeuPos_IFN-v-Sal_72h	6.65707156104383	-0.575014520931721	0.202016916812433	-2.84636816562053	0.0044221035555832	0.0602356629183415
ENSMUSG00000039543.15	Cfap70	NeuPos_IFN-v-Sal_72h	0.839950174931158	-0.300739044540411	0.380392578001957	-0.790601767574086	0.429176415059074	NA
ENSMUSG00000021692.8	Dimt1	NeuPos_IFN-v-Sal_72h	12.7998000308021	0.150047939072429	0.121413619328775	1.2358410852255	0.216517639793545	0.560604683918377
ENSMUSG00000064043.13	Trerf1	NeuPos_IFN-v-Sal_72h	37.8279959535862	0.0210569490597713	0.0764747637400477	0.275345068490147	0.78305114241963	0.921573759691588
ENSMUSG00000026270.11	Capn10	NeuPos_IFN-v-Sal_72h	4.01329133962684	-0.0335870298284897	0.20856581135812	-0.161038041708661	0.87206343869098	0.952430889166862
ENSMUSG00000028822.11	Tmem50a	NeuPos_IFN-v-Sal_72h	5.76999135398383	-0.0970828738878618	0.200690688255607	-0.483743788671517	0.628567712406542	0.857317657141954
ENSMUSG00000028780.13	Sema3c	NeuPos_IFN-v-Sal_72h	7.45986515070388	-0.725809224332229	0.175212173720648	-4.14245887668419	3.43601992764381e-05	0.0015773225337136
ENSMUSG00000039128.13	Cdc123	NeuPos_IFN-v-Sal_72h	23.0161272550336	-0.230049676716897	0.0995232358520099	-2.31151725270447	0.0208043013226028	0.166491526027144
ENSMUSG00000078670.3	Fam174b	NeuPos_IFN-v-Sal_72h	2.27868765484373	-0.0082213045978285	0.358789506724946	-0.0229140051303983	0.981718868850583	0.993390784587156
ENSMUSG00000108034.1	Gm43989	NeuPos_IFN-v-Sal_72h	6.15054810828845	-0.426752691889692	0.296532648062858	-1.43914234967892	0.150110195305903	0.480386161499876
ENSMUSG00000040209.12	Zfp704	NeuPos_IFN-v-Sal_72h	54.410616771798	-0.17492691306293	0.0672324187681928	-2.60182388597459	0.009272945795036	0.097491625654182
ENSMUSG00000044950.7	Pwwp2a	NeuPos_IFN-v-Sal_72h	30.8719709042767	0.0277599691345849	0.0876042255904634	0.316879339409477	0.75133515953839	0.908301499244959
ENSMUSG00000070733.13	Fryl	NeuPos_IFN-v-Sal_72h	117.60181481531	-0.137222140329805	0.0619362345979633	-2.21553895261042	0.0267230937771703	0.191866547685841
ENSMUSG00000006638.14	Abhd1	NeuPos_IFN-v-Sal_72h	1.36813549502402	0.57943803984468	0.346413883438841	1.67267556973356	0.0943911811376099	NA
ENSMUSG00000020642.12	Rnf144a	NeuPos_IFN-v-Sal_72h	18.8352036069854	0.133418107926829	0.158816417116326	0.840077558412021	0.400864901895873	0.725226494353122
ENSMUSG00000032232.14	Cgnl1	NeuPos_IFN-v-Sal_72h	4.394339977058	0.0977080184303446	0.191538970374403	0.510120829402778	0.609966813286443	0.849284244690024
ENSMUSG00000073702.11	Rpl31	NeuPos_IFN-v-Sal_72h	7.58890950899819	-0.569856850423594	0.265146682922142	-2.14921357545675	0.0316174736417562	0.210897438170061
ENSMUSG00000001173.15	Ocrl	NeuPos_IFN-v-Sal_72h	39.7307565415683	0.0212469315690297	0.0728089287368628	0.29181766491604	0.77042603817304	0.916658807350937
ENSMUSG00000078653.4	Cntd1	NeuPos_IFN-v-Sal_72h	2.0345110744518	-0.135987232621812	0.396719599292361	-0.342779214499047	0.731764564080875	0.901656432123323
ENSMUSG00000024914.16	Drap1	NeuPos_IFN-v-Sal_72h	1.54295105404655	-0.101847053582061	0.40374515460325	-0.252255791607315	0.800843356534603	NA
ENSMUSG00000085925.2	Rtl1	NeuPos_IFN-v-Sal_72h	6.40683591705231	-0.251115115692155	0.150601511955039	-1.66741430701654	0.0954320509492031	0.385965214730388
ENSMUSG00000029458.14	Brap	NeuPos_IFN-v-Sal_72h	12.2396658354956	-0.131270744784381	0.14747427319571	-0.890126406048971	0.373398015557163	0.701572744479418
ENSMUSG00000078722.2	Gm12394	NeuPos_IFN-v-Sal_72h	15.4855775866464	-0.066145834841923	0.0868415511103782	-0.761684170724331	0.446248525039151	0.753694016030122
ENSMUSG00000028882.13	Ppp1r8	NeuPos_IFN-v-Sal_72h	5.91648411883464	-0.0514761388606096	0.163769334770917	-0.314320986481475	0.753277260455952	0.908482918588787
ENSMUSG00000027270.14	Lamp5	NeuPos_IFN-v-Sal_72h	0.838701675803101	-0.219407558858399	0.407148474744853	-0.538888323223843	0.589963914760661	NA
ENSMUSG00000032415.14	Ube2cbp	NeuPos_IFN-v-Sal_72h	7.17499246463468	-0.140568729650183	0.139152791354496	-1.01017542143355	0.312411252693901	0.654018846858195
ENSMUSG00000075271.4	Ttc30a1	NeuPos_IFN-v-Sal_72h	0.687484844170209	-0.114938932583977	0.566276419823306	-0.202973192173251	0.839155985608304	NA
ENSMUSG00000026288.14	Inpp5d	NeuPos_IFN-v-Sal_72h	15.4741596750916	0.913454174724917	0.306197658021244	2.98321737869577	0.0028523532999751	0.0454350266088932
ENSMUSG00000074357.3	AA386476	NeuPos_IFN-v-Sal_72h	2.11476296388182	-0.0467083818201347	0.295938682684533	-0.157831282468488	0.874589747752799	0.952879504653114
ENSMUSG00000079262.3	Slco1a6	NeuPos_IFN-v-Sal_72h	1.58693208169226	-0.240752659858927	0.44292021932488	-0.543557619080685	0.586745930579036	NA
ENSMUSG00000038712.16	Fam63a	NeuPos_IFN-v-Sal_72h	7.26288911700636	-0.196677351695104	0.243908329715467	-0.806357666933882	0.420036648663145	0.738417645017644
ENSMUSG00000018379.17	Srsf1	NeuPos_IFN-v-Sal_72h	30.9193628205029	0.275916451575755	0.0764426754027485	3.60945571465222	0.0003068401500923	0.0092844099509443
ENSMUSG00000092592.1	Gm20449	NeuPos_IFN-v-Sal_72h	2.22776186940217	0.0743872437160495	0.326533887779013	0.227808648658213	0.819795002814399	0.933641558191279
ENSMUSG00000085525.7	Gm13166	NeuPos_IFN-v-Sal_72h	1.63823487127368	0.553142487633873	0.390475355988922	1.41658744694138	0.156603580786115	0.491928306589843
ENSMUSG00000041261.9	Car8	NeuPos_IFN-v-Sal_72h	3.52494688403498	-0.105255327605042	0.254784143842541	-0.413115690865325	0.679521853890062	0.880651863549863
ENSMUSG00000021036.10	Sptlc2	NeuPos_IFN-v-Sal_72h	29.035997749527	-0.103774697920263	0.085147158607827	-1.21876877181811	0.22293196725507	0.567290015699002
ENSMUSG00000109209.1	Gm45104	NeuPos_IFN-v-Sal_72h	0.480288037822247	0.625141917497752	0.620585207866136	1.00734260110273	0.313770164287558	NA
ENSMUSG00000029219.10	Slc10a4	NeuPos_IFN-v-Sal_72h	0.978647648214754	0.653861050829406	0.296607330705116	2.20446692694682	0.0274915234032131	NA
ENSMUSG00000022229.2	Atp12a	NeuPos_IFN-v-Sal_72h	0.712012344866448	-0.389132212695925	0.595483384494334	-0.653472830356742	0.513451499675051	NA
ENSMUSG00000021115.14	Vrk1	NeuPos_IFN-v-Sal_72h	10.2676872229229	-0.0180337382944575	0.145910823182745	-0.123594246822056	0.901636547930592	0.962758482203871
ENSMUSG00000020954.15	Strn3	NeuPos_IFN-v-Sal_72h	154.761830032065	0.0972828821814948	0.0533720471452476	1.82273094971882	0.0683441503400604	0.326461611210612
ENSMUSG00000029089.8	5730480H06Rik	NeuPos_IFN-v-Sal_72h	16.0351427219793	-0.0232774080717102	0.115757574717026	-0.201087558448013	0.840630110215759	0.942317243067096
ENSMUSG00000096793.7	Gm3002	NeuPos_IFN-v-Sal_72h	3.1334081689331	0.283768199866659	0.180376264811244	1.57320144179507	0.115672181587076	0.426276117985243
ENSMUSG00000022875.17	Kng1	NeuPos_IFN-v-Sal_72h	0.445692943522447	0.820041694193305	0.48089029986766	1.70525729967724	0.0881464475882456	NA
ENSMUSG00000001642.18	Akr1b3	NeuPos_IFN-v-Sal_72h	2.51731624526207	-0.114806656308377	0.298237265044325	-0.384950741455178	0.700273911012866	0.890212354718756
ENSMUSG00000027082.15	Tfpi	NeuPos_IFN-v-Sal_72h	1.82964882492116	-0.235145637766876	0.388145815306306	-0.60581778417812	0.544635758917332	0.810834135466814
ENSMUSG00000002343.11	Armc6	NeuPos_IFN-v-Sal_72h	3.36493623659707	-0.265082531147737	0.211799171371216	-1.2515749208628	0.210724797787406	0.555014940637262
ENSMUSG00000033256.14	Shf	NeuPos_IFN-v-Sal_72h	1.06938902836903	-0.667775442863938	0.442613798681431	-1.50870904805335	0.131373152274344	NA
ENSMUSG00000037364.11	Srrt	NeuPos_IFN-v-Sal_72h	18.8854096710368	-0.11946909468233	0.112956921972513	-1.05765182510376	0.290214205914809	0.634758514531359
ENSMUSG00000108175.1	Gm43938	NeuPos_IFN-v-Sal_72h	1.17241880551867	-0.307701766992278	0.529175447427456	-0.581474005432688	0.560921032798948	NA
ENSMUSG00000094443.2	Sgol2b	NeuPos_IFN-v-Sal_72h	0.449405370301296	-0.563179353690821	0.513279886025161	-1.09721687723258	0.272546597103729	NA
ENSMUSG00000020895.14	Tmem107	NeuPos_IFN-v-Sal_72h	0.544222391332061	-0.192668704287257	0.696256857241651	-0.276720727822415	0.781994554656154	NA
ENSMUSG00000021725.8	Parp8	NeuPos_IFN-v-Sal_72h	70.1575711989596	0.101888436305056	0.049317542328077	2.06596743258737	0.0388315548068876	0.237428384398694
ENSMUSG00000026701.15	Prdx6	NeuPos_IFN-v-Sal_72h	7.84860755732963	0.0334928751462012	0.182937855645824	0.183083348320453	0.854732621055458	0.946545955124574
ENSMUSG00000024613.16	Tcof1	NeuPos_IFN-v-Sal_72h	4.97491397751796	0.0084306867561602	0.210192957414785	0.0401092732118683	0.968006008798279	0.988089824265774
ENSMUSG00000024727.8	Trpm6	NeuPos_IFN-v-Sal_72h	1.78739723707829	0.130866615514604	0.333314328412633	0.392622231806954	0.694598516915118	0.886883345075588
ENSMUSG00000030980.17	Knop1	NeuPos_IFN-v-Sal_72h	18.5885998103849	-0.263668043725166	0.119216466635367	-2.21167470540471	0.0269891494669934	0.192888966944429
ENSMUSG00000079109.11	Pms2	NeuPos_IFN-v-Sal_72h	6.61327183126257	-0.178685216160849	0.164931998188415	-1.08338720274718	0.278636593505619	0.62357941054196
ENSMUSG00000086725.1	A630052C17Rik	NeuPos_IFN-v-Sal_72h	0.869592602098611	0.215775300726035	0.505749102626991	0.426644950243595	0.669637952365952	NA
ENSMUSG00000084902.1	Gm281	NeuPos_IFN-v-Sal_72h	1.03090581408026	0.410751330044231	0.45361209592727	0.905512295047108	0.365194049260835	NA
ENSMUSG00000060938.14	Rpl26	NeuPos_IFN-v-Sal_72h	12.4624508091861	-1.26698971086018	0.272741706452186	-4.64538308915472	3.39445963401545e-06	0.0002261995525209
ENSMUSG00000045482.15	Trrap	NeuPos_IFN-v-Sal_72h	29.4590750024499	-0.154262501911102	0.0749152836881688	-2.0591592838814	0.0394789821925169	0.239752568939973
ENSMUSG00000000876.11	Pxmp4	NeuPos_IFN-v-Sal_72h	3.47087504397909	-0.296686123750438	0.217707702182058	-1.36277274885908	0.172954142100878	0.511181266968314
ENSMUSG00000033082.10	Clec1a	NeuPos_IFN-v-Sal_72h	0.658026286407027	0.332064483281891	0.533260504970419	0.62270593862996	0.53347777948018	NA
ENSMUSG00000020325.10	Fstl3	NeuPos_IFN-v-Sal_72h	0.69190858104447	1.46587060143682	0.608262125782331	2.4099323947738	0.0159554767827881	NA
ENSMUSG00000046096.7	BC030336	NeuPos_IFN-v-Sal_72h	21.0594439569433	0.0149417371195392	0.0893354533681567	0.167254282104143	0.86716997494419	0.950837117533313
ENSMUSG00000027087.11	Itgav	NeuPos_IFN-v-Sal_72h	35.3962276917754	0.20123686931169	0.14407910745762	1.3967109656817	0.162500505315209	0.498468136065943
ENSMUSG00000024186.15	Rgs11	NeuPos_IFN-v-Sal_72h	4.16114720291718	0.227834077411758	0.156578798066312	1.45507616756177	0.145648176192189	0.474904288143434
ENSMUSG00000054391.11	4930517O19Rik	NeuPos_IFN-v-Sal_72h	7.58708404149981	-0.185906996035823	0.244084908395364	-0.7616488756228	0.446269595769465	0.753694016030122
ENSMUSG00000068290.11	Ddrgk1	NeuPos_IFN-v-Sal_72h	4.37628993303072	-0.150691957633754	0.21617192063074	-0.697093115489142	0.485744522360821	0.778576270903963
ENSMUSG00000030256.11	Bhlhe41	NeuPos_IFN-v-Sal_72h	13.9486235001823	0.109769065976321	0.159397684080552	0.688649064191228	0.49104413713691	0.780438754435479
ENSMUSG00000074867.3	Zfp808	NeuPos_IFN-v-Sal_72h	7.98991530392955	-0.328211334754812	0.177013979488631	-1.85415488484565	0.0637170044226973	0.313344694883446
ENSMUSG00000097217.1	Gm26549	NeuPos_IFN-v-Sal_72h	9.5947390475379	-0.0619903145114969	0.136691748835945	-0.45350443636431	0.650185549546064	0.867797054286213
ENSMUSG00000015243.4	Abca1	NeuPos_IFN-v-Sal_72h	39.439022840381	0.373780765523897	0.137285285736216	2.72265715527658	0.0064759224309869	0.0773211640200713
ENSMUSG00000020431.5	Adcy1	NeuPos_IFN-v-Sal_72h	12.4675176230526	-0.0280787921761426	0.106897421035541	-0.262670435863996	0.792804605578449	0.924814426633937
ENSMUSG00000033454.6	Zbtb1	NeuPos_IFN-v-Sal_72h	5.26535718787198	0.0093082125247204	0.1894004579032	0.049145670648155	0.960803207443177	0.985981281790165
ENSMUSG00000032548.14	Slco2a1	NeuPos_IFN-v-Sal_72h	3.04436399022458	-0.392626929018409	0.270351263880648	-1.45228442206115	0.146422537147759	0.475965091481145
ENSMUSG00000040771.13	Oard1	NeuPos_IFN-v-Sal_72h	3.24957331938403	-0.0002508099629019	0.297796271504014	-0.0008422199567349	0.999328005779166	0.999503511699437
ENSMUSG00000045328.11	Cenpe	NeuPos_IFN-v-Sal_72h	1.58970199316785	-0.413906874229887	0.591988615920803	-0.699180462425075	0.484439258885495	NA
ENSMUSG00000062284.4	Gm6030	NeuPos_IFN-v-Sal_72h	0.908660139318379	0.537715114751799	0.377448374993038	1.42460572193937	0.15427120509505	NA
ENSMUSG00000039968.9	Rsbn1l	NeuPos_IFN-v-Sal_72h	35.8488204019915	0.0845383522662375	0.0747054370440155	1.13162248440403	0.257793183074068	0.606006521969487
ENSMUSG00000020777.16	Acox1	NeuPos_IFN-v-Sal_72h	20.0721022655844	0.0795165602460036	0.104036421797366	0.764314639741067	0.4446797632414	0.753080302320861
ENSMUSG00000031682.5	1700011L22Rik	NeuPos_IFN-v-Sal_72h	1.15507826858096	0.311409423633832	0.49101298088643	0.634218311441872	0.525938358857494	NA
ENSMUSG00000102813.1	Gm37795	NeuPos_IFN-v-Sal_72h	0.960972805236199	-0.458417463295141	0.365996709254682	-1.25251799183841	0.210381176531856	NA
ENSMUSG00000004187.10	Kifc2	NeuPos_IFN-v-Sal_72h	8.40787354382782	0.0580023256974927	0.183275525019776	0.316476112624608	0.751641153508263	0.908344836658553
ENSMUSG00000071074.9	Yipf3	NeuPos_IFN-v-Sal_72h	2.45542119481371	-0.21954198375661	0.315930376434445	-0.694906220270225	0.487114074259995	0.779222130041369
ENSMUSG00000028952.12	Zbtb48	NeuPos_IFN-v-Sal_72h	1.03225697364093	0.186649192705127	0.435029417156304	0.429049589163908	0.667887137070371	NA
ENSMUSG00000099907.1	Gm10421	NeuPos_IFN-v-Sal_72h	0.618490372622133	-0.110726679755188	0.43761883229433	-0.253020829050419	0.800252117528997	NA
ENSMUSG00000020941.7	Map3k14	NeuPos_IFN-v-Sal_72h	2.71295762196805	0.209576189984609	0.2821605160123	0.742755198163421	0.457629904356018	0.761552423960724
ENSMUSG00000021224.14	Numb	NeuPos_IFN-v-Sal_72h	69.8872006759153	0.005046531788588	0.0563589381153842	0.0895427053337339	0.92865061592056	0.973227599073648
ENSMUSG00000034488.14	Edil3	NeuPos_IFN-v-Sal_72h	787.448977100737	0.146307836930084	0.0806971567243928	1.81304822708653	0.0698243833258216	0.329616319667644
ENSMUSG00000029348.11	Asphd2	NeuPos_IFN-v-Sal_72h	1.71454789116985	-0.232109952807404	0.284762593468664	-0.815099869614532	0.415015146277131	0.734528932239124
ENSMUSG00000041552.7	Ptchd1	NeuPos_IFN-v-Sal_72h	20.7159329589622	0.196869337334773	0.0759315726146972	2.59272040016549	0.0095220147710924	0.0993287883614585
ENSMUSG00000031376.15	Atp2b3	NeuPos_IFN-v-Sal_72h	12.5888113067482	-0.13355729527392	0.121763881239148	-1.09685478086567	0.272704878624833	0.61922860462815
ENSMUSG00000068606.5	Gm4841	NeuPos_IFN-v-Sal_72h	0.235673762215221	1.40610333566534	2.1631451492618	0.650027269850656	0.515674606951817	NA
ENSMUSG00000030805.14	Stx4a	NeuPos_IFN-v-Sal_72h	10.8749293259306	0.0261474093361246	0.167502633793233	0.156101481773721	0.875953030396082	0.953295905769863
ENSMUSG00000047115.15	Fam221a	NeuPos_IFN-v-Sal_72h	0.63007084283904	0.125240607576139	0.686765495361948	0.182362987689317	0.855297870264348	NA
ENSMUSG00000074149.9	Gm10634	NeuPos_IFN-v-Sal_72h	1.10186914865426	-0.840048248684047	0.4309024360675	-1.94950916581139	0.0512346492852846	NA
ENSMUSG00000071078.5	Nr2c2ap	NeuPos_IFN-v-Sal_72h	1.63654535199741	-0.229767567322014	0.486013025766137	-0.472760101356986	0.636384342361505	0.860185397743092
ENSMUSG00000024182.16	Axin1	NeuPos_IFN-v-Sal_72h	16.893369935899	-0.0857915049440116	0.106259921267833	-0.807374068420119	0.419451002329123	0.738122349405007
ENSMUSG00000046962.15	Zbtb21	NeuPos_IFN-v-Sal_72h	11.9587513430835	0.14852317765508	0.166860456328564	0.890104108085526	0.373409987327553	0.701572744479418
ENSMUSG00000020460.15	Rps27a	NeuPos_IFN-v-Sal_72h	17.8441602498881	-0.68565921679603	0.226550272316879	-3.02652126516533	0.0024738541934994	0.0410710957638116
ENSMUSG00000028779.16	Pef1	NeuPos_IFN-v-Sal_72h	3.14818506500985	-0.0719876553789931	0.228257362575463	-0.315379335705737	0.752473654591261	0.908482918588787
ENSMUSG00000055923.16	Aasdh	NeuPos_IFN-v-Sal_72h	9.12129336125257	-0.0350148239827391	0.162040888521347	-0.216086348959549	0.828920440306927	0.938279034460612
ENSMUSG00000096351.1	Samd11	NeuPos_IFN-v-Sal_72h	0.484680587441063	-0.240073207511283	0.625361245487243	-0.383895243339285	0.701056092012819	NA
ENSMUSG00000037465.9	Klf10	NeuPos_IFN-v-Sal_72h	1.21075561792266	-0.0425124233538196	0.524958691174657	-0.0809824164615563	0.935455936201119	NA
ENSMUSG00000024270.11	Slc39a6	NeuPos_IFN-v-Sal_72h	2.2790205016414	0.0525666979814486	0.235057927621332	0.223632950878948	0.823042921852268	0.93472976980599
ENSMUSG00000040007.8	Bahd1	NeuPos_IFN-v-Sal_72h	1.31176455551489	0.193637693633626	0.347819036379683	0.556719654131434	0.57771898635943	NA
ENSMUSG00000016319.3	Slc25a5	NeuPos_IFN-v-Sal_72h	5.87563266692849	-0.281888881959672	0.247421071920409	-1.13930830455035	0.254574585849662	0.603138850613994
ENSMUSG00000085236.3	2610206C17Rik	NeuPos_IFN-v-Sal_72h	0.935628920383168	-0.042346728669601	0.42680747036313	-0.0992174027169023	0.920965657665197	NA
ENSMUSG00000028012.15	Rrh	NeuPos_IFN-v-Sal_72h	0.479231521733233	-0.926639594084664	0.754728690484931	-1.22777841331204	0.219530161258107	NA
ENSMUSG00000104891.1	2510017J16Rik	NeuPos_IFN-v-Sal_72h	2.30369572188171	0.640523713352412	0.283813406940067	2.25684797719113	0.0240175756656433	0.180557661032496
ENSMUSG00000026799.15	Med27	NeuPos_IFN-v-Sal_72h	17.8162362030985	-0.212180572042516	0.138336448384942	-1.53380092173605	0.125078636177278	0.442480854923257
ENSMUSG00000033933.13	Vhl	NeuPos_IFN-v-Sal_72h	2.36036187288611	-0.163516675965308	0.305299444641457	-0.535594410128527	0.592238892873012	0.839831187153568
ENSMUSG00000028671.16	Gale	NeuPos_IFN-v-Sal_72h	1.1120680479198	0.533882901539238	0.330241353405746	1.61664460260157	0.1059550182229	NA
ENSMUSG00000037486.17	Asxl2	NeuPos_IFN-v-Sal_72h	85.2996852103439	-0.0598137623130869	0.0957483760685912	-0.624697407611782	0.532169674897394	0.803845134248145
ENSMUSG00000033006.9	Sox10	NeuPos_IFN-v-Sal_72h	11.2696597102323	0.867603014551479	0.34997534560802	2.47904038224228	0.0131736390453633	0.122982090687699
ENSMUSG00000025199.16	Chuk	NeuPos_IFN-v-Sal_72h	65.8399163421355	0.278075880597876	0.0660524727558285	4.20992385290131	2.55456772509473e-05	0.0012359443848383
ENSMUSG00000014313.14	Cox6c	NeuPos_IFN-v-Sal_72h	22.6920598522854	-0.364522716852219	0.155186941731953	-2.34892648043701	0.0188276239186645	0.155364539909149
ENSMUSG00000057147.13	Dph6	NeuPos_IFN-v-Sal_72h	29.0924473927812	-0.203501151421745	0.0795786098708998	-2.55723430896676	0.0105508123000065	0.105891232744693
ENSMUSG00000052997.15	Uba2	NeuPos_IFN-v-Sal_72h	12.9047393542979	-0.1391974547834	0.12886006154973	-1.08022185547134	0.280043398219272	0.624460895627599
ENSMUSG00000104572.4	Fbxw23	NeuPos_IFN-v-Sal_72h	3.17070741188072	-0.943790760296779	0.807832382002622	-1.16830023322055	0.242685681330999	0.590100211509588
ENSMUSG00000021054.5	Sgpp1	NeuPos_IFN-v-Sal_72h	6.1221561003565	-0.0361390616112176	0.187134469173853	-0.193118145314231	0.846866442236912	0.944375705821132
ENSMUSG00000026430.15	Rassf5	NeuPos_IFN-v-Sal_72h	3.27927686559198	-0.168630773867087	0.19567894117664	-0.861772722466155	0.388812598201575	0.716767572336817
ENSMUSG00000000301.16	Pemt	NeuPos_IFN-v-Sal_72h	1.27210885080679	-0.689799431157552	0.378891555106177	-1.82057219766814	0.0686719122462279	NA
ENSMUSG00000086495.7	Gm13778	NeuPos_IFN-v-Sal_72h	1.98398320262378	0.621371146411643	0.613980361279947	1.01203749435289	0.311520126423641	0.653484808164916
ENSMUSG00000098679.1	Mir7688	NeuPos_IFN-v-Sal_72h	1.15160880306909	0.102716988797483	0.515417036432132	0.199289083474075	0.842036618030584	NA
ENSMUSG00000097204.2	Gm17690	NeuPos_IFN-v-Sal_72h	1.92586116751013	-0.258629499125541	0.384700460740061	-0.672287989018798	0.501400374677132	0.785638572990846
ENSMUSG00000021947.10	Cryl1	NeuPos_IFN-v-Sal_72h	8.43768985175146	-0.0827271150221291	0.152013184658409	-0.544210130246441	0.586296881561778	0.837369277694426
ENSMUSG00000056258.8	Kcnq3	NeuPos_IFN-v-Sal_72h	259.931433177531	-0.0861273100629791	0.0582347424754789	-1.47896781889686	0.139148915922626	0.464144110898953
ENSMUSG00000103672.1	Gm37621	NeuPos_IFN-v-Sal_72h	5.56866067459372	-0.0019808847812222	0.235362669512528	-0.0084163082672582	0.993284836851943	0.997928978313442
ENSMUSG00000079505.2	Gm11131	NeuPos_IFN-v-Sal_72h	1.68791564003231	0.267560223558395	0.42318837344415	0.632248521812724	0.527224495688156	0.800512245277882
ENSMUSG00000031775.4	Pllp	NeuPos_IFN-v-Sal_72h	10.9040185650701	1.00932825382473	0.282369240744117	3.57449788498524	0.0003509006491257	0.0104109454676996
ENSMUSG00000023912.9	Slc25a27	NeuPos_IFN-v-Sal_72h	49.3987307806336	0.0895832007848829	0.0725991398211332	1.23394300546252	0.217224142863467	0.561728433308499
ENSMUSG00000027835.11	Pdcd10	NeuPos_IFN-v-Sal_72h	41.8848711615038	0.0566035891961649	0.104407280279323	0.542142167143248	0.587720572102109	0.837860841696745
ENSMUSG00000097429.1	Gm26520	NeuPos_IFN-v-Sal_72h	1.30539866282743	0.330817364230419	0.440947215926	0.75024255122168	0.453108635537421	NA
ENSMUSG00000003929.10	Zfp81	NeuPos_IFN-v-Sal_72h	12.5541561126268	0.0933675334939299	0.133179010057123	0.701067934458163	0.483260620324894	0.778051958481874
ENSMUSG00000026675.12	Hsd17b7	NeuPos_IFN-v-Sal_72h	4.38418240456056	-0.214652006075163	0.228657869815954	-0.938747510627714	0.347860393992793	0.681460382049052
ENSMUSG00000020184.14	Mdm2	NeuPos_IFN-v-Sal_72h	24.1732904865559	0.0250788492186352	0.103808184805123	0.241588360934306	0.809099141613717	0.930203231678612
ENSMUSG00000024096.16	Ralbp1	NeuPos_IFN-v-Sal_72h	17.6911257609873	-0.150498034976953	0.128184639985826	-1.174072299096	0.240366067819162	0.586924744076733
ENSMUSG00000037536.13	Fbxo34	NeuPos_IFN-v-Sal_72h	14.3802369290198	-0.172961697661169	0.117760711084221	-1.46875554731891	0.141899105107716	0.469773868698458
ENSMUSG00000062006.12	Rpl34	NeuPos_IFN-v-Sal_72h	9.21607781066747	-0.259072775953392	0.22900722877797	-1.13128645473708	0.257934543591851	0.606006521969487
ENSMUSG00000026110.15	Mgat4a	NeuPos_IFN-v-Sal_72h	19.4337350120798	-0.20373169701683	0.106431824289659	-1.91419905067459	0.0555947270222615	0.290949065116503
ENSMUSG00000053441.4	Adamts19	NeuPos_IFN-v-Sal_72h	5.37078219854102	-0.761484772516661	0.267807029355786	-2.84340845850247	0.0044633828933334	0.0606562290632497
ENSMUSG00000030867.7	Plk1	NeuPos_IFN-v-Sal_72h	0.75093423251069	0.263719719675092	0.54506885372459	0.4838282684344	0.628507751295691	NA
ENSMUSG00000092220.1	Gm20528	NeuPos_IFN-v-Sal_72h	1.43852429537957	-0.47392210096045	0.425910539045042	-1.1127268698799	0.265825751741977	NA
ENSMUSG00000020284.16	1810043G02Rik	NeuPos_IFN-v-Sal_72h	2.01421619392619	-0.0573879174727101	0.291691643430715	-0.196741726289259	0.844029655339278	0.943565271453114
ENSMUSG00000063239.16	Grm4	NeuPos_IFN-v-Sal_72h	3.06177059590054	0.0762738438128829	0.175592589635215	0.434379628270977	0.664012788615943	0.873673653699157
ENSMUSG00000035293.13	G2e3	NeuPos_IFN-v-Sal_72h	18.1954428746072	0.204134791471918	0.1279577164456	1.59533006013517	0.110638446924185	0.416667565039254
ENSMUSG00000032518.5	Rpsa	NeuPos_IFN-v-Sal_72h	6.14224528962103	-0.828891954230809	0.274935453257847	-3.01486019503435	0.0025709773346194	0.0420443137751224
ENSMUSG00000005447.12	Pafah1b3	NeuPos_IFN-v-Sal_72h	0.606373270921429	-0.801659987984355	0.485120364365695	-1.65249708499156	0.0984332588854298	NA
ENSMUSG00000020707.6	Rnf135	NeuPos_IFN-v-Sal_72h	3.52653608485257	-0.324521793430793	0.416831044918093	-0.77854516209214	0.436247693152176	0.747596722832799
ENSMUSG00000002688.7	Prkd1	NeuPos_IFN-v-Sal_72h	43.6803715343151	0.215349669117948	0.0696828106013551	3.09042742764685	0.0019986864128836	0.0356935526671486
ENSMUSG00000026986.14	Hnmt	NeuPos_IFN-v-Sal_72h	6.30157172813805	0.144742885516738	0.163314184071296	0.886284840106418	0.375464056078921	0.703052977979801
ENSMUSG00000037235.13	Mxd4	NeuPos_IFN-v-Sal_72h	8.57406409850617	-0.226831922553302	0.200702977302385	-1.13018713325588	0.258397380270485	0.606267325201076
ENSMUSG00000024871.10	Doc2g	NeuPos_IFN-v-Sal_72h	0.732587146712235	0.617998455516868	0.425346750980384	1.45292859083193	0.146243581751218	NA
ENSMUSG00000028980.14	H6pd	NeuPos_IFN-v-Sal_72h	0.578416445010863	-0.001831241681513	0.455832806885955	-0.0040173538495907	0.99679462401013	NA
ENSMUSG00000017466.9	Timp2	NeuPos_IFN-v-Sal_72h	8.60085150184958	-0.43048062135601	0.148351309610177	-2.90176488827221	0.00371066917998	0.0538503441367695
ENSMUSG00000024785.6	Rcl1	NeuPos_IFN-v-Sal_72h	5.27343795532811	0.0654988000207719	0.209868628449075	0.312094287292039	0.754968867945223	0.909582248423362
ENSMUSG00000006526.11	Tmem110	NeuPos_IFN-v-Sal_72h	13.4493062566955	-0.0576700326617373	0.123388459615867	-0.467385951986723	0.640223771483748	0.861413475132761
ENSMUSG00000052572.16	Dlg2	NeuPos_IFN-v-Sal_72h	631.573520476007	-0.202326014914408	0.125757380150779	-1.6088599704592	0.107646964099809	0.410586719464759
ENSMUSG00000030889.14	Vwa3a	NeuPos_IFN-v-Sal_72h	0.861364679421257	0.0424926353280658	0.379839007146423	0.111870120047164	0.910926388600948	NA
ENSMUSG00000097789.2	Gm2115	NeuPos_IFN-v-Sal_72h	4.15900403377182	0.290774900794475	0.227689792797827	1.27706603454404	0.201578934987798	0.54533883572105
ENSMUSG00000065485.1	Mir219a-2	NeuPos_IFN-v-Sal_72h	2.18320671835223	0.764936526589047	0.771849956493933	0.991043039069032	0.321664564876192	0.662409973835822
ENSMUSG00000022452.14	Smdt1	NeuPos_IFN-v-Sal_72h	2.61525631829938	-0.497812394008073	0.352885066072705	-1.41069272085747	0.158335238241407	0.494125744806851
ENSMUSG00000027002.13	Nckap1	NeuPos_IFN-v-Sal_72h	106.104693761802	0.108257808579872	0.0513035712884895	2.11014176715141	0.0348461466112111	0.223079712926693
ENSMUSG00000025321.14	Itgb8	NeuPos_IFN-v-Sal_72h	38.4395057613514	0.642123186354009	0.0981812223143728	6.54018325722156	6.14434967559044e-11	1.55745906994314e-08
ENSMUSG00000096975.1	Gm16386	NeuPos_IFN-v-Sal_72h	6.69370595682502	0.323508868258086	0.1569463774484	2.06127005616582	0.039277283254971	0.239150455745672
ENSMUSG00000041608.7	Entpd3	NeuPos_IFN-v-Sal_72h	2.37374484332702	0.0648580890101721	0.206182612712255	0.314566238913109	0.753091016153556	0.908482918588787
ENSMUSG00000046807.9	Lrrc75b	NeuPos_IFN-v-Sal_72h	1.19022787136053	-0.100850631855527	0.333233841050254	-0.30264222726502	0.762162529967897	NA
ENSMUSG00000020053.18	Igf1	NeuPos_IFN-v-Sal_72h	7.77933682022696	-0.364034997481014	0.144769645037202	-2.51458099097684	0.0119173926374063	0.114745498061236
ENSMUSG00000046192.4	Iqub	NeuPos_IFN-v-Sal_72h	2.69596318777723	0.0421930031922708	0.214176592442192	0.197001001422034	0.843826754118333	0.943565271453114
ENSMUSG00000032740.16	Ccdc88a	NeuPos_IFN-v-Sal_72h	264.313706933658	0.189465408427763	0.0515261727756117	3.67707124790453	0.0002359271605937	0.0076414185903435
ENSMUSG00000027333.18	Smox	NeuPos_IFN-v-Sal_72h	5.73154227389075	-0.210417966372357	0.229903047975063	-0.915246527724069	0.3600622237307	0.690915102260373
ENSMUSG00000084604.1	Gm22205	NeuPos_IFN-v-Sal_72h	0.944104357419534	0.11528754202725	0.369243848695679	0.312226032835736	0.754868748990441	NA
ENSMUSG00000034275.17	Igsf9b	NeuPos_IFN-v-Sal_72h	2.68123610157384	-0.423863948833471	0.243830143553721	-1.73835745923713	0.0821478476214386	0.358360705710848
ENSMUSG00000029420.12	Rimbp2	NeuPos_IFN-v-Sal_72h	25.476584403514	0.012603013631216	0.0987106303974612	0.127676356441749	0.898405101759813	0.961736205210843
ENSMUSG00000026227.11	2810459M11Rik	NeuPos_IFN-v-Sal_72h	1.12163005379873	-0.143397203103726	0.501663878579376	-0.285843189487356	0.774998227137673	NA
ENSMUSG00000035184.15	Fam124a	NeuPos_IFN-v-Sal_72h	5.46253399490995	-0.210495382426248	0.141852007111194	-1.48390838249646	0.137833227751277	0.461555265818462
ENSMUSG00000039671.18	Zmynd8	NeuPos_IFN-v-Sal_72h	70.1189732060934	0.0090135272689468	0.0701565741075508	0.128477300717807	0.897771260743084	0.961691584773942
ENSMUSG00000031827.12	Cotl1	NeuPos_IFN-v-Sal_72h	1.992381938307	-0.595473783744535	0.340292674014989	-1.74988716835646	0.0801377852732779	0.352263384455154
ENSMUSG00000014980.14	Tsen15	NeuPos_IFN-v-Sal_72h	6.62747231690345	-0.297495781477739	0.143266457621391	-2.07652081594653	0.0378458079454241	0.233642025877762
ENSMUSG00000020605.8	Hs1bp3	NeuPos_IFN-v-Sal_72h	3.79407684508548	-0.453491324642381	0.2545323585807	-1.78166472495323	0.0748039225937795	0.339779406873186
ENSMUSG00000035047.9	Kri1	NeuPos_IFN-v-Sal_72h	6.27308580437747	-0.278057306022265	0.168776290202354	-1.64749032988513	0.0994573022265876	0.39448713833265
ENSMUSG00000070709.12	1700049G17Rik	NeuPos_IFN-v-Sal_72h	9.41664052618506	0.273909712518803	0.1243955196775	2.20192586701615	0.0276705454690245	0.195420084899349
ENSMUSG00000092599.1	1700010K23Rik	NeuPos_IFN-v-Sal_72h	1.82780695554518	-0.454535739170994	0.293926028954569	-1.54642901408793	0.122000991497859	0.436234885258038
ENSMUSG00000104543.1	Gm6602	NeuPos_IFN-v-Sal_72h	1.09456660287597	0.020467936098221	0.362502197392827	0.0564629297296116	0.954973026181836	NA
ENSMUSG00000006522.15	Itih3	NeuPos_IFN-v-Sal_72h	10.1479395291394	0.89812928128764	0.259199980970244	3.46500519763057	0.0005302212317307	0.0138618375829157
ENSMUSG00000020527.14	Myo19	NeuPos_IFN-v-Sal_72h	6.33990533373477	0.0683988629465366	0.211700360196768	0.323092803824058	0.746624959973695	0.906483300163153
ENSMUSG00000062202.13	Btbd9	NeuPos_IFN-v-Sal_72h	64.3942779440062	-0.0933888337480886	0.0626647881295167	-1.49029202101619	0.136147469547739	0.459907369760303
ENSMUSG00000027845.15	Dclre1b	NeuPos_IFN-v-Sal_72h	2.92641717478962	-0.292492562920295	0.374182659661994	-0.781683905888393	0.434400362329694	0.746802533252718
ENSMUSG00000032128.14	Robo3	NeuPos_IFN-v-Sal_72h	0.43518498756983	-0.0320877448438027	0.615439878402023	-0.0521379032621641	0.95841881158724	NA
ENSMUSG00000025156.17	Gps1	NeuPos_IFN-v-Sal_72h	6.08184307828388	5.00033597010928e-05	0.211703048294746	0.0002361957473161	0.999811543061641	0.999811543061641
ENSMUSG00000028152.10	Tspan5	NeuPos_IFN-v-Sal_72h	74.4272194266039	-0.033142169952456	0.0814336399113412	-0.406983772167604	0.684019906974118	0.882362220966724
ENSMUSG00000028990.13	Lzic	NeuPos_IFN-v-Sal_72h	4.21494903224206	-0.207447555347934	0.238232211816359	-0.870778782458875	0.383874952457631	0.712622503686671
ENSMUSG00000040003.18	Magi2	NeuPos_IFN-v-Sal_72h	1507.0067126791	-0.156638104259499	0.117353442756404	-1.33475508327982	0.181956518733684	0.523467310247903
ENSMUSG00000067149.6	Jchain	NeuPos_IFN-v-Sal_72h	1.21061172440335	0.393429494076766	0.293345672665058	1.34118049365597	0.17986185798671	NA
ENSMUSG00000040794.5	C1qtnf4	NeuPos_IFN-v-Sal_72h	3.45582349390118	-0.225314124192516	0.214955854806343	-1.04818789139522	0.294552048224817	0.638807571088925
ENSMUSG00000056018.14	Ccdc7b	NeuPos_IFN-v-Sal_72h	1.54231165278344	0.188575614336249	0.299192606341401	0.630281665854637	0.528510316204306	NA
ENSMUSG00000020368.15	Canx	NeuPos_IFN-v-Sal_72h	35.7706384385586	-0.0194637767014177	0.0672999622013724	-0.28920932590094	0.77242119562071	0.917037856332407
ENSMUSG00000029657.15	Hsph1	NeuPos_IFN-v-Sal_72h	11.5704866593859	-0.161729932569122	0.157994681734054	-1.023641623845	0.306004577444101	0.64898594767125
ENSMUSG00000033712.5	Ccar2	NeuPos_IFN-v-Sal_72h	4.82391324099242	0.236173380737137	0.184099264092967	1.28285890712672	0.19954151178551	0.542802296624472
ENSMUSG00000107096.3	Gm43597	NeuPos_IFN-v-Sal_72h	2.83991275943099	0.298061882952058	0.229812128997342	1.29698064350427	0.194637846966597	0.538173416085018
ENSMUSG00000037979.13	Ccdc92	NeuPos_IFN-v-Sal_72h	5.51011001546695	-0.222597915003285	0.14932927136274	-1.49065158472893	0.136052993442887	0.459907369760303
ENSMUSG00000074646.10	6430550D23Rik	NeuPos_IFN-v-Sal_72h	2.23029390099378	-0.271010210323886	0.378506891692741	-0.71599808688261	0.473992530213976	0.772337845434596
ENSMUSG00000041028.15	Ghitm	NeuPos_IFN-v-Sal_72h	12.7473988681695	-0.188965788225379	0.120689241752954	-1.5657218943523	0.117413738310939	0.429645670383784
ENSMUSG00000029090.12	Adgra3	NeuPos_IFN-v-Sal_72h	5.56887377219467	0.169329091641631	0.178688656693362	0.947620821461584	0.343322522407633	0.677006699014543
ENSMUSG00000032067.5	Pts	NeuPos_IFN-v-Sal_72h	7.36411451981543	-0.203389904165604	0.176697004425064	-1.15106594380246	0.249705107359834	0.597733843526106
ENSMUSG00000040260.7	Daam2	NeuPos_IFN-v-Sal_72h	52.1797964065823	0.621467761381906	0.174674978176101	3.55785223431008	0.000373899537493	0.0107381000176561
ENSMUSG00000107960.1	Gm44042	NeuPos_IFN-v-Sal_72h	0.577151586159597	-0.0487698010976871	0.523339128434092	-0.0931896708041182	0.925752880184168	NA
ENSMUSG00000060467.3	Gm10080	NeuPos_IFN-v-Sal_72h	0.631386053699552	-0.54002285129126	0.666318571236763	-0.810457451739514	0.417677309652419	NA
ENSMUSG00000003469.9	Phyhip	NeuPos_IFN-v-Sal_72h	0.902479456285292	-0.969668482785337	0.537369520272928	-1.80447242763759	0.0711572777898786	NA
ENSMUSG00000028937.14	Acot7	NeuPos_IFN-v-Sal_72h	19.5293326788988	-0.108869916673324	0.127806188914896	-0.851836030771702	0.394305105320134	0.720632087049152
ENSMUSG00000034613.12	Ppm1h	NeuPos_IFN-v-Sal_72h	49.7781037298461	-0.0297716309797434	0.0668862984983352	-0.445108066198108	0.656241659902113	0.870301024717894
ENSMUSG00000059588.13	Calcrl	NeuPos_IFN-v-Sal_72h	11.4143458665427	-0.0147038126422255	0.156904123915419	-0.0937120852868838	0.925337869857327	0.971710007174916
ENSMUSG00000039307.16	Hexdc	NeuPos_IFN-v-Sal_72h	7.76107682077671	0.0497937780706757	0.150788174648398	0.330223362586509	0.741231195267456	0.903917075173646
ENSMUSG00000047669.7	Msl3l2	NeuPos_IFN-v-Sal_72h	1.36821392120746	-0.778383336347752	0.522682465515664	-1.48920881740278	0.136432389647491	NA
ENSMUSG00000033355.6	Rtp4	NeuPos_IFN-v-Sal_72h	2.36318112985531	0.829068180926476	0.355170418929582	2.33428274636479	0.0195809215683398	0.159659822018771
ENSMUSG00000097381.1	A230087F16Rik	NeuPos_IFN-v-Sal_72h	1.27041026098566	-0.239191358930262	0.289843230543929	-0.825243903338326	0.409233132626542	NA
ENSMUSG00000074934.3	Grem1	NeuPos_IFN-v-Sal_72h	0.907900912928197	-0.418951356529105	0.365879649340053	-1.14505236157512	0.252187467638904	NA
ENSMUSG00000099343.1	Gm28836	NeuPos_IFN-v-Sal_72h	1.18328870232338	0.311331744563259	0.494130280340717	0.63006004074186	0.528655302361061	NA
ENSMUSG00000015289.4	Lage3	NeuPos_IFN-v-Sal_72h	4.76580519898219	-0.206211964353152	0.186443245610227	-1.10603075846605	0.268713206402216	0.615899248033316
ENSMUSG00000015222.17	Map2	NeuPos_IFN-v-Sal_72h	213.415831868484	0.0157813697567312	0.0600055804092437	0.26299836863673	0.792551836507746	0.924814426633937
ENSMUSG00000028438.16	Kif24	NeuPos_IFN-v-Sal_72h	5.59690836482668	-0.0917167834032786	0.218735960020669	-0.419303636195036	0.67499423946379	0.878886971764131
ENSMUSG00000026577.13	Blzf1	NeuPos_IFN-v-Sal_72h	7.88165844754121	0.0248638660942992	0.152591939630836	0.162943509037581	0.87056291332631	0.952192436082809
ENSMUSG00000054310.16	Obox1	NeuPos_IFN-v-Sal_72h	1.05399029832656	0.670671837259251	0.354385271931116	1.89249353847192	0.0584252537546053	NA
ENSMUSG00000032525.14	Nktr	NeuPos_IFN-v-Sal_72h	162.96845228973	0.0474235425508329	0.0410707322417522	1.1546797430269	0.24822159785823	0.595895373898902
ENSMUSG00000029440.15	Psmd9	NeuPos_IFN-v-Sal_72h	6.60404091367529	-0.219715557871948	0.165033709495474	-1.33133744944376	0.183078001044658	0.52460596941001
ENSMUSG00000024844.14	Banf1	NeuPos_IFN-v-Sal_72h	0.902703647308668	-0.267041962180595	0.549238000314164	-0.486204454221754	0.626822213593767	NA
ENSMUSG00000025808.16	Ccdc7a	NeuPos_IFN-v-Sal_72h	0.765753624288721	0.126748615543907	0.54752666943598	0.231493044301337	0.816931788546845	NA
ENSMUSG00000036002.12	Fam214b	NeuPos_IFN-v-Sal_72h	8.10477176193055	0.280288786545618	0.145197500302743	1.93039677653682	0.0535576940374244	0.285151923505191
ENSMUSG00000038055.12	Dexi	NeuPos_IFN-v-Sal_72h	6.63616010583116	-0.0738490227663785	0.17223501739721	-0.428768922152847	0.668091397546372	0.875176462800887
ENSMUSG00000025377.14	Enthd2	NeuPos_IFN-v-Sal_72h	1.08821505101893	-0.0222864761788874	0.380960012577971	-0.058500828021487	0.953349702960275	NA
ENSMUSG00000032526.10	Deb1	NeuPos_IFN-v-Sal_72h	8.74900071311136	-0.243132865280804	0.203142426903936	-1.19685911498822	0.231361472273624	0.575537765957209
ENSMUSG00000037514.17	Pank2	NeuPos_IFN-v-Sal_72h	16.5763846614735	-0.142242885895807	0.106963093105562	-1.32983145649525	0.183573809142828	0.525526789738615
ENSMUSG00000025759.11	Mfsd8	NeuPos_IFN-v-Sal_72h	7.68380198987258	0.290199475440419	0.171481340215653	1.69230935025039	0.0905870059704441	0.376925742667356
ENSMUSG00000038665.15	Dgki	NeuPos_IFN-v-Sal_72h	253.246491209801	-0.0404676409552743	0.0468425166108787	-0.863908344025139	0.387638242757869	0.715620948473204
ENSMUSG00000031438.11	Rnf128	NeuPos_IFN-v-Sal_72h	7.74558422605851	0.0766187866672805	0.121341057792416	0.631433317470792	0.527757237001198	0.800735118208714
ENSMUSG00000032985.15	5730522E02Rik	NeuPos_IFN-v-Sal_72h	51.098585688886	-0.0517444398317325	0.0502030121245436	-1.03070388890939	0.302679700524361	0.645665280542186
ENSMUSG00000042029.6	Ncapg2	NeuPos_IFN-v-Sal_72h	3.90583795831446	-0.0241098489619232	0.213238659843681	-0.113065093260281	0.909978949031809	0.965428383301723
ENSMUSG00000084845.9	Tmem240	NeuPos_IFN-v-Sal_72h	0.53362583528384	0.109879064690587	0.631104307439864	0.174106028742416	0.861782135313334	NA
ENSMUSG00000045659.17	Plekha7	NeuPos_IFN-v-Sal_72h	14.3191638807812	-0.162750851194371	0.128470865485948	-1.26683081474354	0.205215791238318	0.550578952102804
ENSMUSG00000069631.14	Strada	NeuPos_IFN-v-Sal_72h	18.1963340987684	-0.250644212622862	0.112216783204524	-2.23357153417991	0.0255112786519361	0.18715331386206
ENSMUSG00000057880.12	Abat	NeuPos_IFN-v-Sal_72h	22.7744874743421	0.0311971035561241	0.0937726062182979	0.332688882331998	0.739369142576111	0.903741396265852
ENSMUSG00000017692.8	Rhbdl3	NeuPos_IFN-v-Sal_72h	7.86448707848448	-0.108299899793888	0.209107509118708	-0.517914924482256	0.604517628582067	0.845220881551299
ENSMUSG00000026694.19	Mettl13	NeuPos_IFN-v-Sal_72h	1.89010446751924	-0.179871240236269	0.296683792358629	-0.606272553031283	0.54433378140759	0.810730455219293
ENSMUSG00000061950.17	Ppp4r1	NeuPos_IFN-v-Sal_72h	22.1880271000845	-0.0118430652861138	0.0892747098925563	-0.132658681281263	0.89446332152926	0.9600659541805
ENSMUSG00000030726.16	Pold3	NeuPos_IFN-v-Sal_72h	13.6928114705422	-0.0771270096867055	0.118743491257077	-0.649526208722691	0.51599831170392	0.793215598479592
ENSMUSG00000038797.13	Zscan2	NeuPos_IFN-v-Sal_72h	0.406608410190213	-0.473321205471259	0.576147863594793	-0.821527311614138	0.411345973817771	NA
ENSMUSG00000026039.9	Sgol2a	NeuPos_IFN-v-Sal_72h	1.05317169370433	0.161284946000057	0.423895671891724	0.380482643949368	0.703587177669492	NA
ENSMUSG00000034145.14	Tmem63c	NeuPos_IFN-v-Sal_72h	7.73085741884905	-0.0889007825135305	0.155936567751534	-0.570108626830771	0.568604024374894	0.826399140850358
ENSMUSG00000050122.18	Vwa3b	NeuPos_IFN-v-Sal_72h	1.50697900713749	0.0134838981786702	0.441434740706856	0.0305456207571675	0.975631910236521	NA
ENSMUSG00000022201.15	Zfr	NeuPos_IFN-v-Sal_72h	115.482067288583	0.047235033965562	0.0520480965271401	0.907526636270582	0.364128370370148	0.693448912305829
ENSMUSG00000024620.11	Pdgfrb	NeuPos_IFN-v-Sal_72h	2.37811154746327	0.532158747137094	0.610537366700587	0.87162355027169	0.383413778778707	0.712106508531336
ENSMUSG00000056131.13	Pgm3	NeuPos_IFN-v-Sal_72h	6.54312398536773	0.0573368182767803	0.157008878455736	0.365182012894543	0.714975544138228	0.894912525908271
ENSMUSG00000057715.13	A830018L16Rik	NeuPos_IFN-v-Sal_72h	65.6204886603179	-0.0601568784007583	0.0489110235703124	-1.22992474925983	0.218725285363114	0.563112569515106
ENSMUSG00000047797.14	Gjb1	NeuPos_IFN-v-Sal_72h	3.87733556785681	1.64484305050184	0.640290454420475	2.56890140895601	0.0102021478484866	0.104164006626928
ENSMUSG00000103436.1	Gm36995	NeuPos_IFN-v-Sal_72h	1.74107783132284	0.316234152301289	0.322498523027184	0.980575505688852	0.326802118234315	0.666761889895648
ENSMUSG00000016995.17	Matn4	NeuPos_IFN-v-Sal_72h	2.54685426545933	0.488859777484582	0.658802815566333	0.742042635419429	0.458061504053318	0.761552423960724
ENSMUSG00000038060.15	Dlec1	NeuPos_IFN-v-Sal_72h	0.904531892140711	-0.203890067308011	0.381956269049727	-0.533804741090573	0.593476633251372	NA
ENSMUSG00000003438.17	Timm50	NeuPos_IFN-v-Sal_72h	1.19957204441195	-0.0138821459637069	0.39233408891219	-0.035383481466516	0.97177395634425	NA
ENSMUSG00000023873.12	1700010I14Rik	NeuPos_IFN-v-Sal_72h	1.40558070458701	0.294511148853671	0.355573702186617	0.828270333386753	0.407517419891461	NA
ENSMUSG00000053399.8	Adamts18	NeuPos_IFN-v-Sal_72h	4.74385220750671	-0.27159568391225	0.216204635294059	-1.25619732223989	0.209044437373433	0.554018847750413
ENSMUSG00000049744.15	Arhgap15	NeuPos_IFN-v-Sal_72h	23.8609030165838	0.1508736061037	0.173745002846575	0.868362275932212	0.385196039676939	0.713829347359148
ENSMUSG00000024477.3	Pggt1b	NeuPos_IFN-v-Sal_72h	14.8391197609012	0.0671330786152788	0.108477795987219	0.618864699492867	0.536005495332561	0.806610529386315
ENSMUSG00000090031.2	4732440D04Rik	NeuPos_IFN-v-Sal_72h	7.72851375328001	0.159245238975014	0.159666504688018	0.997361589935049	0.318589028259412	0.659831444436519
ENSMUSG00000057531.13	Dtnbp1	NeuPos_IFN-v-Sal_72h	13.8609316021215	-0.128159277568784	0.118531578675747	-1.08122475884148	0.279597147179299	0.624036029965777
ENSMUSG00000024548.11	Setbp1	NeuPos_IFN-v-Sal_72h	97.2584526457731	0.0263931578234274	0.0541947685732179	0.487005637597104	0.62625433579902	0.856254767528809
ENSMUSG00000106144.1	Gm43972	NeuPos_IFN-v-Sal_72h	0.976307726813892	0.136535238041468	0.515279887991406	0.264972961730937	0.791030290954833	NA
ENSMUSG00000071451.9	Psmg4	NeuPos_IFN-v-Sal_72h	1.3288320193721	-0.227846457753528	0.450644701649864	-0.505601101975359	0.613136707841186	NA
ENSMUSG00000028603.15	Scp2	NeuPos_IFN-v-Sal_72h	3.7885351348334	-0.177689730543209	0.197562938658598	-0.899408217703567	0.36843526363674	0.696490786965691
ENSMUSG00000034156.16	Bzrap1	NeuPos_IFN-v-Sal_72h	12.2189996980005	-0.0450804801455514	0.141602751014264	-0.318358787683513	0.750212795890938	0.907697540737609
ENSMUSG00000030329.11	Pianp	NeuPos_IFN-v-Sal_72h	2.83729745728584	-0.462255354373025	0.229632467064995	-2.0130226369174	0.0441122479663517	0.256022305270115
ENSMUSG00000091562.3	Gm9581	NeuPos_IFN-v-Sal_72h	8.92989765455395	0.478145786082041	0.312417358893777	1.53047125094164	0.125900124311898	0.444044532234395
ENSMUSG00000079418.3	Atg4a	NeuPos_IFN-v-Sal_72h	10.46382785095	0.0790287227693806	0.138705265930293	0.569760075360777	0.568840437775727	0.826399140850358
ENSMUSG00000032596.14	Uba7	NeuPos_IFN-v-Sal_72h	0.989546599825633	0.0994314954745084	1.00282396638022	0.0991514949861188	0.921017986398554	NA
ENSMUSG00000021182.14	Ccdc88c	NeuPos_IFN-v-Sal_72h	5.30407045134263	0.116377934669673	0.246678515260029	0.471779775984936	0.637083987805127	0.860266276526668
ENSMUSG00000021643.14	Serf1	NeuPos_IFN-v-Sal_72h	1.12838069028691	-0.450571148893983	0.399792016790026	-1.12701387214199	0.259736615887994	NA
ENSMUSG00000038497.7	Tmco3	NeuPos_IFN-v-Sal_72h	7.15168224857324	-0.0176586782033722	0.156781802035763	-0.112632193112209	0.910322161030426	0.965555935378401
ENSMUSG00000071855.4	Ccdc112	NeuPos_IFN-v-Sal_72h	7.48131477760584	0.0421087790193654	0.144921350366276	0.290562977179962	0.771385578832783	0.916996374937881
ENSMUSG00000097761.1	4930534D22Rik	NeuPos_IFN-v-Sal_72h	0.686263134062851	-0.255328492857636	0.466976981378663	-0.546768905190628	0.584537508280795	NA
ENSMUSG00000011658.15	Fuz	NeuPos_IFN-v-Sal_72h	1.90067087157082	-0.481303528822323	0.518497573238356	-0.928265730958525	0.353269745592536	0.685137111900499
ENSMUSG00000054920.12	Klhl5	NeuPos_IFN-v-Sal_72h	18.022226007972	0.221980209872231	0.105271561681186	2.10864364817247	0.0349753523177311	0.223336587089126
ENSMUSG00000073418.4	C4b	NeuPos_IFN-v-Sal_72h	7.55207588279601	2.39429713960124	0.361566509816963	6.62201026531278	3.54346441833805e-11	9.39018070859583e-09
ENSMUSG00000038518.15	Jarid2	NeuPos_IFN-v-Sal_72h	60.4893024470552	-0.128537501641249	0.0673845381824299	-1.90752218696313	0.0564530007443963	0.29401382781967
ENSMUSG00000069206.13	Zfp874a	NeuPos_IFN-v-Sal_72h	3.81998085321154	0.14600546689507	0.274294474703341	0.532294597085777	0.594521973697543	0.84030688941177
ENSMUSG00000107195.1	4930589O11Rik	NeuPos_IFN-v-Sal_72h	1.15638135130363	0.162446763843885	0.412728259454481	0.393592539698148	0.693881890016541	NA
ENSMUSG00000030512.13	Snrpa1	NeuPos_IFN-v-Sal_72h	6.27781175375782	-0.0607276845358069	0.173495647149891	-0.350024254403003	0.72632049526483	0.900084703452856
ENSMUSG00000020473.13	Aebp1	NeuPos_IFN-v-Sal_72h	1.23521147471605	-0.0121183942948651	0.850746875705524	-0.0142444182175988	0.988634982961387	NA
ENSMUSG00000022817.14	Itgb5	NeuPos_IFN-v-Sal_72h	10.7112215115578	0.61455280882067	0.241840583469396	2.54114838793564	0.0110489015906994	0.109363491126957
ENSMUSG00000025609.15	Mkln1	NeuPos_IFN-v-Sal_72h	102.105444049496	0.0346901764369474	0.05169387117013	0.671069425672888	0.502176303140038	0.78615125114674
ENSMUSG00000031574.8	Star	NeuPos_IFN-v-Sal_72h	1.12757402080502	-0.224316970922707	0.552030889701289	-0.406348585029522	0.684486491690627	NA
ENSMUSG00000085440.1	Sorbs2os	NeuPos_IFN-v-Sal_72h	9.35645672855759	-0.560229121352838	0.256519171783241	-2.18396589018396	0.0289647545998522	0.200432663877909
ENSMUSG00000041733.10	Coq5	NeuPos_IFN-v-Sal_72h	9.04856379101374	0.0049978265769706	0.138978794400281	0.0359610730438204	0.971313398074724	0.989861727397597
ENSMUSG00000026365.15	Cfh	NeuPos_IFN-v-Sal_72h	18.2728920864229	0.898305290163382	0.266742902945593	3.36768206480308	0.0007580295719529	0.01807489735986
ENSMUSG00000050947.9	Amigo1	NeuPos_IFN-v-Sal_72h	0.592420161753102	-0.520813916881996	0.44338949357263	-1.17461943603019	0.240147003878965	NA
ENSMUSG00000071550.13	Cfap44	NeuPos_IFN-v-Sal_72h	343.766331395384	-0.0505070195636309	0.393546627471931	-0.128338082549655	0.897881428761065	0.961721243740035
ENSMUSG00000041057.9	Wdr43	NeuPos_IFN-v-Sal_72h	30.041373128198	-0.0702475977229805	0.0837986627133923	-0.838290199967044	0.401867738528792	0.725729396544506
ENSMUSG00000102046.1	2810404M03Rik	NeuPos_IFN-v-Sal_72h	1.93644919780532	-0.332147499860767	0.269721507367879	-1.23144610565943	0.218156061966146	0.562563475188236
ENSMUSG00000042426.5	Dhx29	NeuPos_IFN-v-Sal_72h	10.2766529289818	-0.221684338275769	0.130990579392238	-1.69236856042875	0.0905757229775702	0.376925742667356
ENSMUSG00000029408.13	Abcb9	NeuPos_IFN-v-Sal_72h	3.65742765979712	-0.214811910004918	0.215466487322456	-0.996962045811982	0.318782932999237	0.659831444436519
ENSMUSG00000031889.9	D230025D16Rik	NeuPos_IFN-v-Sal_72h	10.0330563111447	-0.0956570269961528	0.139440312244191	-0.686006976437605	0.492708709098979	0.781099054805451
ENSMUSG00000039395.8	Mreg	NeuPos_IFN-v-Sal_72h	2.67029721648111	-0.096445601085175	0.251279742896001	-0.383817652683176	0.701113603388707	0.89042420384624
ENSMUSG00000015749.12	Anp32e	NeuPos_IFN-v-Sal_72h	2.70438299601812	-0.319252518807635	0.330282683644577	-0.966603865769687	0.333742101340863	0.671399741482826
ENSMUSG00000042213.15	Zfand4	NeuPos_IFN-v-Sal_72h	10.0145105086877	0.0164903437386359	0.13354820210464	0.123478590342347	0.901728126971932	0.962758482203871
ENSMUSG00000048029.10	Eno4	NeuPos_IFN-v-Sal_72h	1.43345989961421	-0.0050245329508266	0.385446568798043	-0.0130356146806415	0.989599378864733	NA
ENSMUSG00000040594.19	Ranbp17	NeuPos_IFN-v-Sal_72h	42.341745092899	-0.0033076031272977	0.0769422943643723	-0.0429881010778553	0.965711019050604	0.987427594524359
ENSMUSG00000061315.13	Naca	NeuPos_IFN-v-Sal_72h	10.5840478982314	-0.242202305989689	0.13734872779397	-1.76341135356568	0.0778311363016165	0.346510519006052
ENSMUSG00000028838.11	Extl1	NeuPos_IFN-v-Sal_72h	0.629217838949868	-0.457883971082892	0.591435452411012	-0.774190943772999	0.438817882983447	NA
ENSMUSG00000109536.1	9330162G02Rik	NeuPos_IFN-v-Sal_72h	262.219113449418	0.136023295138956	0.108594948228516	1.25257479613805	0.210360492035865	0.554897242531808
ENSMUSG00000037134.17	Prmt9	NeuPos_IFN-v-Sal_72h	11.5642387558905	0.0134162071045263	0.121340092270218	0.110566976285539	0.911959735982784	0.966501592579464
ENSMUSG00000015478.13	Rnf5	NeuPos_IFN-v-Sal_72h	1.25110001711605	-0.494485683772325	0.538156646994702	-0.918850833737251	0.358173599459247	NA
ENSMUSG00000020974.5	Pole2	NeuPos_IFN-v-Sal_72h	0.928156266949643	-0.597462432228155	0.491944839894174	-1.21449069850327	0.224560399608128	NA
ENSMUSG00000024878.8	Cbwd1	NeuPos_IFN-v-Sal_72h	18.1182293931719	0.0293940703808125	0.122740498237756	0.239481432802026	0.81073229212775	0.930447602578057
ENSMUSG00000075706.10	Gpx4	NeuPos_IFN-v-Sal_72h	6.19840321688012	-0.543660104822895	0.241527541015664	-2.25092385960091	0.0243903602652675	0.182185522545176
ENSMUSG00000032047.5	Acat1	NeuPos_IFN-v-Sal_72h	28.4991718194835	-0.0848755325847441	0.0822946916382505	-1.03136096502844	0.302371578901005	0.645144968175547
ENSMUSG00000060336.6	Zfp937	NeuPos_IFN-v-Sal_72h	2.39570343338691	0.176483206653761	0.231319967603716	0.762939786314087	0.445499306972692	0.753378475246592
ENSMUSG00000028051.10	Hcn3	NeuPos_IFN-v-Sal_72h	3.29710060333791	0.170708874418611	0.200542902162336	0.851233689040891	0.394639552104821	0.721011779621156
ENSMUSG00000025728.15	Pigq	NeuPos_IFN-v-Sal_72h	5.78910938611747	-0.44348767553504	0.243665935363927	-1.8200643223792	0.0687492100320759	0.327190117948574
ENSMUSG00000038319.14	Kcnh2	NeuPos_IFN-v-Sal_72h	1.83576955876954	0.179992202250844	0.269171849617729	0.668688804221036	0.503694010788806	0.787064080112232
ENSMUSG00000030286.6	Emc3	NeuPos_IFN-v-Sal_72h	9.05136884912201	-0.0599997208650133	0.172590826565991	-0.347641424859113	0.728109491911431	0.901016507642038
ENSMUSG00000068036.14	Mllt4	NeuPos_IFN-v-Sal_72h	92.2315709641863	0.0598714312740838	0.0498988470633292	1.19985600465073	0.230195269052782	0.573692333721931
ENSMUSG00000020422.13	Tns3	NeuPos_IFN-v-Sal_72h	23.6005846032248	0.685001020329579	0.168329959769891	4.06939454667477	4.71354679060083e-05	0.002066163743549
ENSMUSG00000001785.11	Pwp1	NeuPos_IFN-v-Sal_72h	4.08233037843264	0.120886585178204	0.189984672858102	0.636296514658808	0.52458317622147	0.798725494220729
ENSMUSG00000030854.17	Ptpn5	NeuPos_IFN-v-Sal_72h	23.2121068610262	0.191084253706111	0.0858426445097251	2.22598284101631	0.0260153307851449	0.189113938251116
ENSMUSG00000028172.5	Tacr3	NeuPos_IFN-v-Sal_72h	8.74164245843381	0.717360396293916	0.129879110541169	5.52329310929895	3.32704009198644e-08	4.0835039444802e-06
ENSMUSG00000020652.17	Cenpo	NeuPos_IFN-v-Sal_72h	3.5985225998601	-0.143083154761595	0.269445048527253	-0.531029074550326	0.595398631594539	0.840987043536321
ENSMUSG00000004207.14	Psap	NeuPos_IFN-v-Sal_72h	22.9068658743359	-0.0644908676516352	0.103528977001765	-0.622925769376971	0.533333302993753	0.805213817545923
ENSMUSG00000065922.1	n-R5-8s1	NeuPos_IFN-v-Sal_72h	41.509316647929	-0.657827138811438	0.335604112874371	-1.96012835831272	0.0499807894215217	0.274247531602326
ENSMUSG00000022674.14	Ube2v2	NeuPos_IFN-v-Sal_72h	25.9898084007116	0.0050418338789073	0.0840614700091601	0.0599779408849012	0.952173203678141	0.985145458476134
ENSMUSG00000097635.2	Gm26826	NeuPos_IFN-v-Sal_72h	0.702513038356216	-0.0047254277531731	0.526339242933851	-0.0089779126611067	0.99283675832929	NA
ENSMUSG00000037580.9	Gch1	NeuPos_IFN-v-Sal_72h	1.07381379432742	0.614028873839356	0.397953872407382	1.5429649424564	0.122839282175779	NA
ENSMUSG00000022044.14	Stmn4	NeuPos_IFN-v-Sal_72h	27.6502794140091	-0.0705646762594598	0.148321611607859	-0.475754514089442	0.634249278643987	0.859651007611109
ENSMUSG00000023087.15	Noct	NeuPos_IFN-v-Sal_72h	3.68783635304157	-0.0311637702928686	0.189050108585959	-0.164843969283936	0.869066794936789	0.952025558628944
ENSMUSG00000107714.1	Gm44398	NeuPos_IFN-v-Sal_72h	1.21080713480284	-0.322502737898324	0.363148998021815	-0.888072773586313	0.374501606910497	NA
ENSMUSG00000032899.14	Styk1	NeuPos_IFN-v-Sal_72h	1.28066322190038	0.356570153744748	0.354141838543575	1.00685690008037	0.31400354636968	NA
ENSMUSG00000006010.14	BC003331	NeuPos_IFN-v-Sal_72h	25.5706234032643	0.121419781030986	0.110510612535295	1.09871602595819	0.271891950069123	0.61837032981044
ENSMUSG00000035189.16	Ano4	NeuPos_IFN-v-Sal_72h	333.917535866491	-0.0371774795214877	0.0592814420411799	-0.627135208614904	0.530570609568533	0.802647824415246
ENSMUSG00000020280.12	Pus10	NeuPos_IFN-v-Sal_72h	26.0877996253763	-0.0759427200703468	0.0879637887554772	-0.863340712636348	0.387950166027107	0.715970075320682
ENSMUSG00000107422.1	Gm44129	NeuPos_IFN-v-Sal_72h	1.64908538954731	-0.681086289204339	0.389307609120055	-1.74948106137403	0.0802078996624281	0.352263384455154
ENSMUSG00000026674.9	Ddr2	NeuPos_IFN-v-Sal_72h	1.81516847283573	-1.06027416521927	0.522939428340649	-2.02752767865228	0.0426084767468788	0.250155207193302
ENSMUSG00000107008.3	Gm2762	NeuPos_IFN-v-Sal_72h	2.05994616173611	-0.0531556274643636	0.23537899861705	-0.225829949896445	0.821333682086564	0.934317144695545
ENSMUSG00000042501.12	Cpa6	NeuPos_IFN-v-Sal_72h	6.82038305395556	-0.0877800950196825	0.138498943893193	-0.633796132679368	0.526213877390363	0.79946662698642
ENSMUSG00000061758.13	Akr1b10	NeuPos_IFN-v-Sal_72h	7.6788308303149	0.0426780832512687	0.157992381466537	0.270127476116992	0.787062184687063	0.923480968451154
ENSMUSG00000103082.1	Gm38124	NeuPos_IFN-v-Sal_72h	0.788385443164019	0.841320611014547	0.425439261027915	1.97753401738667	0.0479812992798771	NA
ENSMUSG00000051729.11	Gm5087	NeuPos_IFN-v-Sal_72h	2.13255930427804	0.256170415584755	0.370003849081372	0.692345272139094	0.488720525779343	0.779759785502483
ENSMUSG00000090942.1	F830016B08Rik	NeuPos_IFN-v-Sal_72h	4.12447981744867	3.11073258217852	0.506935615333489	6.13634648678633	8.44408827651805e-10	1.46952342245075e-07
ENSMUSG00000051107.4	Gm15440	NeuPos_IFN-v-Sal_72h	1.91139114032834	0.0810044868202804	0.365408017087944	0.22168229221086	0.824561215922706	0.935477269741458
ENSMUSG00000061740.7	Cyp2d22	NeuPos_IFN-v-Sal_72h	1.34434568161099	-0.400947556789928	0.563233898030217	-0.711866878382412	0.476547214076271	NA
ENSMUSG00000108043.2	Zim3	NeuPos_IFN-v-Sal_72h	1.18409812280549	-0.303646419706447	0.353750973520818	-0.858362075118297	0.390692562276028	NA
ENSMUSG00000063808.14	Gpatch1	NeuPos_IFN-v-Sal_72h	12.3489261880586	-0.125338559256222	0.135004650448068	-0.92840179090302	0.353199189896093	0.685127691596813
ENSMUSG00000037679.8	Inf2	NeuPos_IFN-v-Sal_72h	7.88886660864421	0.196583521703057	0.402052258381612	0.488950174025556	0.624876972639229	0.855473230124857
ENSMUSG00000056870.9	Gulp1	NeuPos_IFN-v-Sal_72h	31.3130691589758	-0.925261087220488	0.0970089351953824	-9.53789550784112	1.45760079378119e-21	1.41630210462406e-18
ENSMUSG00000042390.9	Gatad2b	NeuPos_IFN-v-Sal_72h	49.6792896320567	0.0906446232428121	0.0765245311062997	1.184517199026	0.236208392148093	0.582404282606632
ENSMUSG00000053040.13	Aph1c	NeuPos_IFN-v-Sal_72h	1.75483606491602	-0.327234989109624	0.326143096739776	-1.00334789354968	0.315693035504737	0.656464103094579
ENSMUSG00000039031.15	Arhgap18	NeuPos_IFN-v-Sal_72h	35.8099402857968	-0.0552452632452746	0.059177719103023	-0.933548370613906	0.350536908135052	0.683395345852367
ENSMUSG00000043924.16	Ncmap	NeuPos_IFN-v-Sal_72h	1.60580452656028	-0.0931738052825468	0.371452628130791	-0.250836306506733	0.801940670190511	0.928247837027349
ENSMUSG00000085165.1	Gm12089	NeuPos_IFN-v-Sal_72h	1.02893119173357	-0.192932490012147	0.474500822693222	-0.406600959966898	0.684301092070666	NA
ENSMUSG00000085265.1	Nell1os	NeuPos_IFN-v-Sal_72h	1.51932180891778	-0.58704053613196	0.330067871655645	-1.77854491922319	0.0753144013131815	NA
ENSMUSG00000026109.14	Tmeff2	NeuPos_IFN-v-Sal_72h	942.392017844374	0.212096417112643	0.0594136842144328	3.56982435809157	0.0003572206610829	0.0105213238769443
ENSMUSG00000097193.1	Gm26664	NeuPos_IFN-v-Sal_72h	0.814599571175825	0.101883142386098	0.500232475869474	0.203671587313501	0.838610146817679	NA
ENSMUSG00000005986.15	Ankrd13d	NeuPos_IFN-v-Sal_72h	6.56760655815318	0.362663876704514	0.139882977620315	2.59262336900558	0.0095247013458614	0.0993287883614585
ENSMUSG00000044734.15	Serpinb1a	NeuPos_IFN-v-Sal_72h	7.44797644402489	-0.318006278018372	0.424608232024301	-0.748940444471109	0.453893101919573	0.758941357922854
ENSMUSG00000026687.14	Aldh9a1	NeuPos_IFN-v-Sal_72h	3.71771668254252	-0.180058230704804	0.209432154658362	-0.859744918341339	0.389929668245361	0.717619589078832
ENSMUSG00000030450.11	Oca2	NeuPos_IFN-v-Sal_72h	9.64226400688399	0.246829058860309	0.218289797075461	1.13074024607289	0.258164436623971	0.606006521969487
ENSMUSG00000028648.13	Ndufs5	NeuPos_IFN-v-Sal_72h	6.91448988918711	-0.269221518789836	0.175181449739935	-1.53681522324144	0.124338564434216	0.440932987014281
ENSMUSG00000000247.11	Lhx2	NeuPos_IFN-v-Sal_72h	0.882414670980661	0.0820369728459506	0.332809852741495	0.246498029340711	0.805296729745918	NA
ENSMUSG00000028453.10	Fancg	NeuPos_IFN-v-Sal_72h	1.94501802239544	0.421693894906007	0.303597481160711	1.38899009732818	0.164835761311272	0.5014163610943
ENSMUSG00000016200.13	Syt14	NeuPos_IFN-v-Sal_72h	40.6273712380777	0.0225641131310421	0.0573707603419821	0.393303365626313	0.694095432720276	0.886883345075588
ENSMUSG00000032750.13	Gab3	NeuPos_IFN-v-Sal_72h	17.1989560646711	0.045607098984339	0.0908136956666189	0.502205076553262	0.615523272334831	0.851057865503581
ENSMUSG00000002814.15	Top3a	NeuPos_IFN-v-Sal_72h	5.97108740714137	-0.540650461805341	0.215337492341253	-2.51071216594532	0.0120487894275297	0.115723957763589
ENSMUSG00000021279.4	Cdc42bpb	NeuPos_IFN-v-Sal_72h	21.8273019955693	-0.0888042866977452	0.125213269172546	-0.709224248233399	0.478185328263369	0.775040440304542
ENSMUSG00000027828.12	Ssr3	NeuPos_IFN-v-Sal_72h	7.72070760757417	0.0242006255805831	0.165596503110343	0.146142129368863	0.883809188991964	0.955737128900868
ENSMUSG00000027746.13	Ufm1	NeuPos_IFN-v-Sal_72h	4.72356479389933	-0.0176572368120607	0.207157469368737	-0.0852358201993243	0.932073913787249	0.975012282788773
ENSMUSG00000073489.5	Ifi204	NeuPos_IFN-v-Sal_72h	2.68305790470521	2.45835818408249	0.575022250461276	4.27524010090118	1.90931416985832e-05	0.0009721660794999
ENSMUSG00000058690.14	Ccser2	NeuPos_IFN-v-Sal_72h	54.2675207098812	-0.0236957370118137	0.0679830542387842	-0.348553581140745	0.727424481513284	0.900878327609654
ENSMUSG00000042406.7	Atf4	NeuPos_IFN-v-Sal_72h	3.96938525088092	-0.350849117555954	0.286721381346373	-1.22365871672511	0.22108099939615	0.56536075846532
ENSMUSG00000056211.13	R3hdm1	NeuPos_IFN-v-Sal_72h	167.863803288913	0.0566419316253763	0.0528846177910104	1.07104738563516	0.284148123789925	0.628207645694069
ENSMUSG00000098097.7	6530403H02Rik	NeuPos_IFN-v-Sal_72h	3.15725033521098	-0.172103492793275	0.247097242595929	-0.696501065674421	0.486115090124138	0.778576270903963
ENSMUSG00000025227.14	Tmem180	NeuPos_IFN-v-Sal_72h	3.84745801218245	0.0771902362111947	0.264642839890833	0.291677024940619	0.770533577181284	0.916658807350937
ENSMUSG00000097345.1	AA543186	NeuPos_IFN-v-Sal_72h	1.64820616148708	-0.396723119576128	0.343711268680856	-1.15423367147295	0.248404381447303	0.595941330632948
ENSMUSG00000104117.5	Gm20743	NeuPos_IFN-v-Sal_72h	2.94819367701153	-0.167439120378661	0.288486525493525	-0.580405341608993	0.561641303811778	0.82218927839866
ENSMUSG00000074220.10	Zfp382	NeuPos_IFN-v-Sal_72h	4.11189595258976	-0.704454345712308	0.277792708798502	-2.53589933572838	0.0112158969471067	0.110625717924803
ENSMUSG00000037348.15	Paqr7	NeuPos_IFN-v-Sal_72h	2.76093315039361	-0.29477158480633	0.269599569326895	-1.09336815908973	0.274232187799008	0.620587195767416
ENSMUSG00000039715.8	Wdr34	NeuPos_IFN-v-Sal_72h	2.56178962033812	-0.219408616316578	0.240207336985593	-0.913413466341114	0.361025125775315	0.691678108205747
ENSMUSG00000079111.3	Kdelr2	NeuPos_IFN-v-Sal_72h	4.0301656408936	-0.085243584534214	0.202089409173693	-0.421811241285526	0.673162799903656	0.87806560644391
ENSMUSG00000033066.15	Gas7	NeuPos_IFN-v-Sal_72h	31.3755904451223	0.391735380938053	0.129532281386441	3.02422976531515	0.0024926704982059	0.041280944057147
ENSMUSG00000025630.8	Hprt	NeuPos_IFN-v-Sal_72h	27.6904086443677	0.0881242655755616	0.0841904589326571	1.04672508848124	0.295226389135467	0.639401607444361
ENSMUSG00000038084.16	Opa1	NeuPos_IFN-v-Sal_72h	48.4241874279538	-0.110542457208247	0.0614736345554584	-1.79820923242339	0.0721438570578741	0.334738310105377
ENSMUSG00000056900.13	Usp13	NeuPos_IFN-v-Sal_72h	15.8404534533111	-0.0790081956640976	0.0876538271577117	-0.901366183611602	0.367393655094104	0.695649564533494
ENSMUSG00000039683.16	Sdk1	NeuPos_IFN-v-Sal_72h	102.78375312092	0.0459662382221954	0.0471891726566275	0.974084427304314	0.330014621011806	0.6685944560064
ENSMUSG00000022414.7	Tab1	NeuPos_IFN-v-Sal_72h	3.98778796024884	-0.198305189156793	0.210342756470924	-0.942771657478992	0.345797711744208	0.679131096334422
ENSMUSG00000040428.19	Plekha4	NeuPos_IFN-v-Sal_72h	1.3889018510056	0.0540340126485955	0.383171175083847	0.141017947492453	0.88785576397672	NA
ENSMUSG00000045629.7	Sh3tc2	NeuPos_IFN-v-Sal_72h	12.680987040167	1.13742042761093	0.304968320070557	3.72963469565551	0.0001917575773913	0.0064621195155581
ENSMUSG00000031904.4	Slc7a6	NeuPos_IFN-v-Sal_72h	14.8931448140318	-0.0265409196391762	0.0993684883435161	-0.267095938376606	0.789395294737843	0.924059400008329
ENSMUSG00000087260.5	Lamtor5	NeuPos_IFN-v-Sal_72h	4.32722030100127	-0.0539515926387581	0.224996027167307	-0.239789090136421	0.810493765076261	0.930447602578057
ENSMUSG00000085757.7	1700019B21Rik	NeuPos_IFN-v-Sal_72h	1.279741755313	-0.147521852261774	0.524935625323608	-0.281028463577474	0.778688568428747	NA
ENSMUSG00000006678.6	Pola1	NeuPos_IFN-v-Sal_72h	35.1000716613022	0.122218490177551	0.0795823934137071	1.53574785747146	0.124600232616454	0.441458131968353
ENSMUSG00000050511.1	Oprd1	NeuPos_IFN-v-Sal_72h	1.79617998402458	-0.423006796224108	0.294242019146346	-1.43761518987443	0.150543268589941	0.481177223618067
ENSMUSG00000046434.15	Hnrnpa1	NeuPos_IFN-v-Sal_72h	11.2923573464175	-0.205274734090152	0.147709579637511	-1.38971849079735	0.164614377616286	0.5014163610943
ENSMUSG00000033578.7	Tmem35	NeuPos_IFN-v-Sal_72h	1.22267143883139	-0.468377132065269	0.31244258639073	-1.49908223931911	0.133852298529023	NA
ENSMUSG00000009681.9	Bcr	NeuPos_IFN-v-Sal_72h	25.0997423258696	0.13691031640122	0.129291201021176	1.05892988323928	0.289631713587783	0.634675019814613
ENSMUSG00000003526.11	Prodh	NeuPos_IFN-v-Sal_72h	2.35963907695692	-0.364213025315761	0.425601091876804	-0.855761491845956	0.3921297193063	0.719420664092897
ENSMUSG00000023931.4	Efhb	NeuPos_IFN-v-Sal_72h	0.740094737599552	-0.787123629424811	0.457969578314192	-1.71872470726604	0.0856645109571332	NA
ENSMUSG00000039033.11	Tasp1	NeuPos_IFN-v-Sal_72h	51.4304870365706	-0.0697545708633601	0.0578486861534876	-1.20581080576805	0.227890448062807	0.571590178565378
ENSMUSG00000007570.15	Fance	NeuPos_IFN-v-Sal_72h	2.30572337241832	0.275721900005474	0.27227102827396	1.01267439930495	0.311215709932979	0.653363313680567
ENSMUSG00000029304.14	Spp1	NeuPos_IFN-v-Sal_72h	1.43765686060579	0.180018977209961	0.358701006252259	0.501863596901542	0.615763473677235	NA
ENSMUSG00000028521.17	Slc35d1	NeuPos_IFN-v-Sal_72h	9.04248061740762	0.396193915706373	0.14284266764737	2.77363845293369	0.0055433246646401	0.0705624078490218
ENSMUSG00000038677.13	Scube3	NeuPos_IFN-v-Sal_72h	0.562119806522834	0.233504738895552	0.434024021181376	0.537999574908256	0.59057734206678	NA
ENSMUSG00000060992.8	Copz1	NeuPos_IFN-v-Sal_72h	7.51832578551122	0.0046300021214688	0.152464777016133	0.030367683684599	0.975773817646865	0.991574480347766
ENSMUSG00000105945.1	Gm43570	NeuPos_IFN-v-Sal_72h	0.725990206876536	-0.28663849726888	0.408999655973009	-0.700828211180198	0.48341023000879	NA
ENSMUSG00000100851.1	Gm28928	NeuPos_IFN-v-Sal_72h	83.0284274766046	0.107318964704793	0.0623044043100702	1.72249403381981	0.0849800626405731	0.364557590282959
ENSMUSG00000021256.5	Vash1	NeuPos_IFN-v-Sal_72h	2.74038910016258	0.0517659297831504	0.273867074153641	0.189018449710057	0.850078356662141	0.94516197565372
ENSMUSG00000038446.7	Cdc40	NeuPos_IFN-v-Sal_72h	23.6717209315719	-0.104810668457714	0.0906691633764534	-1.15596818758045	0.247694169556355	0.595560555536454
ENSMUSG00000020843.15	Timm22	NeuPos_IFN-v-Sal_72h	6.26386931636525	-0.478220114473067	0.280659661287301	-1.70391467117012	0.0883970296963522	0.372344833766244
ENSMUSG00000022811.16	Zfp148	NeuPos_IFN-v-Sal_72h	73.8229243074241	0.0089690374358755	0.0496991591335147	0.180466583182637	0.856786286415428	0.946916548086064
ENSMUSG00000022416.15	Cacna1i	NeuPos_IFN-v-Sal_72h	3.39874044355464	-0.0681415582325866	0.220178931313749	-0.309482645891703	0.756954411222095	0.910846863511397
ENSMUSG00000097992.1	Gm27016	NeuPos_IFN-v-Sal_72h	0.617490070082554	-0.557390695944056	0.556315383244037	-1.00193291922605	0.316375992176615	NA
ENSMUSG00000057409.6	Zfp53	NeuPos_IFN-v-Sal_72h	14.9887408419479	0.321686536416716	0.10555309298178	3.04762776086764	0.002306554526957	0.0390339996869661
ENSMUSG00000044499.11	Hs3st5	NeuPos_IFN-v-Sal_72h	71.2887241130537	0.045037336994535	0.0507398663205537	0.887612448759866	0.37474925500857	0.702391305802914
ENSMUSG00000032560.13	Dnajc13	NeuPos_IFN-v-Sal_72h	60.9037793303772	-0.0359406119045926	0.0635069787212559	-0.565931691733324	0.571440216783955	0.827803817579937
ENSMUSG00000007721.5	Ccdc124	NeuPos_IFN-v-Sal_72h	0.761558430804333	-0.893598638970489	0.551535060621317	-1.62020278087821	0.105188724266352	NA
ENSMUSG00000069255.12	Dusp22	NeuPos_IFN-v-Sal_72h	7.53978347606197	-0.142992107614803	0.142503380292053	-1.00342958406845	0.315653636044659	0.656464103094579
ENSMUSG00000058152.7	Chsy3	NeuPos_IFN-v-Sal_72h	72.634002166906	0.033496204865794	0.0481070575638255	0.696284631862035	0.486250595583592	0.778576270903963
ENSMUSG00000028197.4	Col24a1	NeuPos_IFN-v-Sal_72h	6.9882724100148	-0.33215169541386	0.186695955446633	-1.77910493357638	0.0752225600184337	0.340619436821335
ENSMUSG00000026918.16	Brd3	NeuPos_IFN-v-Sal_72h	12.7532699752867	-0.020817420059201	0.166968965995705	-0.124678379212916	0.900778174710496	0.962436865859469
ENSMUSG00000037217.15	Syn1	NeuPos_IFN-v-Sal_72h	28.541944683559	-0.0363975370190914	0.0693856398272424	-0.524568730788022	0.599883028791887	0.84374380165421
ENSMUSG00000097261.2	4930532G15Rik	NeuPos_IFN-v-Sal_72h	1.06483200554179	-0.138439998856669	0.434195318880317	-0.318842679404448	0.749845812500455	NA
ENSMUSG00000089687.2	Rab42	NeuPos_IFN-v-Sal_72h	0.400735330620064	-1.09013230387269	0.689968242898912	-1.5799746076609	0.114112681681593	NA
ENSMUSG00000067242.11	Lgi1	NeuPos_IFN-v-Sal_72h	30.6797524038066	0.0526439806270629	0.0767095024249789	0.686277175093766	0.492538339425895	0.781018292411028
ENSMUSG00000034422.14	Parp14	NeuPos_IFN-v-Sal_72h	4.4676793885283	1.1538483389344	0.399461593379376	2.88850882802784	0.0038707316352503	0.0549059986216774
ENSMUSG00000028670.14	Lypla2	NeuPos_IFN-v-Sal_72h	2.41902553271067	0.0817957147390273	0.344679475922694	0.237309501878705	0.812416691190466	0.931077120039397
ENSMUSG00000037984.9	Neurod6	NeuPos_IFN-v-Sal_72h	0.473020101246354	-1.00775284943727	0.564650751164697	-1.78473657806811	0.0743040548746944	NA
ENSMUSG00000028458.12	Tesk1	NeuPos_IFN-v-Sal_72h	1.03435250498693	0.277705886634648	0.391701131691194	0.708973919568819	0.478340661481441	NA
ENSMUSG00000040033.15	Stat2	NeuPos_IFN-v-Sal_72h	13.0101413498128	0.1717242664437	0.180893247122371	0.949312753104219	0.342461569204571	0.676109362838689
ENSMUSG00000024426.17	Atat1	NeuPos_IFN-v-Sal_72h	9.94074988993483	0.102109366361019	0.152639533389437	0.668957537366823	0.503522565312624	0.78700711951008
ENSMUSG00000109850.1	Rnf170	NeuPos_IFN-v-Sal_72h	1.02907739622114	0.119245248564167	0.377893800866271	0.315552274979938	0.752342367058332	NA
ENSMUSG00000025232.7	Hexa	NeuPos_IFN-v-Sal_72h	7.86216513133944	-0.203172906989566	0.167284653968669	-1.21453404224167	0.224543858465857	0.568305055288017
ENSMUSG00000028911.16	Srsf4	NeuPos_IFN-v-Sal_72h	11.8035399997879	0.105961508431055	0.134873540732899	0.785635995431449	0.432080770176053	0.745165179744532
ENSMUSG00000053094.15	Tmem248	NeuPos_IFN-v-Sal_72h	8.22158154196142	-0.477824686984832	0.153773342727534	-3.10733107903802	0.0018878484112338	0.0342769319613853
ENSMUSG00000030519.14	Apba2	NeuPos_IFN-v-Sal_72h	34.3124128565488	-0.11557922336313	0.0819351843826047	-1.41061772465686	0.158357362441199	0.494125744806851
ENSMUSG00000000766.18	Oprm1	NeuPos_IFN-v-Sal_72h	15.977972061141	0.0183330452051189	0.0856603807875393	0.214020122681801	0.830531365100187	0.93891756031299
ENSMUSG00000031298.15	Adgrg2	NeuPos_IFN-v-Sal_72h	4.91485541492355	-0.0982139837601737	0.230980328504688	-0.42520497046648	0.670687261112263	0.876607270997532
ENSMUSG00000019785.13	Clvs2	NeuPos_IFN-v-Sal_72h	35.8403657917384	0.117276822687095	0.0583758418158826	2.00899582839398	0.0445375761418953	0.257682510075838
ENSMUSG00000042790.15	Rnf214	NeuPos_IFN-v-Sal_72h	25.0763128702459	-0.04366521822697	0.0939134839308412	-0.464951531977298	0.641966166033359	0.86259876859075
ENSMUSG00000097672.1	Gm26609	NeuPos_IFN-v-Sal_72h	0.757265947046534	0.0790445682425476	0.428535929126543	0.184452604484434	0.853658405280498	NA
ENSMUSG00000025733.17	Rhot2	NeuPos_IFN-v-Sal_72h	1.41012534886286	-0.861303060580317	0.391868376878514	-2.19793969455039	0.0279534037044438	NA
ENSMUSG00000017897.18	Eya2	NeuPos_IFN-v-Sal_72h	3.31872445365303	0.0424819112928887	0.218773898667661	0.194181808486317	0.846033526486242	0.943996315652904
ENSMUSG00000008036.11	Ap2s1	NeuPos_IFN-v-Sal_72h	1.98561092028716	-0.312874231409371	0.311012312924308	-1.00598663913836	0.314421997185718	0.655598183989787
ENSMUSG00000097402.1	Gm17399	NeuPos_IFN-v-Sal_72h	1.51760531355946	-0.170962487803344	0.286144204881498	-0.59746968446957	0.550193841203983	NA
ENSMUSG00000026456.18	Cyb5r1	NeuPos_IFN-v-Sal_72h	1.01334965094638	-0.25018572985732	0.443378557505754	-0.564271152995649	0.572569610383214	NA
ENSMUSG00000020397.15	Med7	NeuPos_IFN-v-Sal_72h	3.99329830114264	0.418285412866424	0.235767563093418	1.77414317465158	0.0760394708301595	0.343252121517483
ENSMUSG00000020283.5	Pex13	NeuPos_IFN-v-Sal_72h	17.169691559136	0.116119736258025	0.101173395930731	1.14772994609697	0.251080064795864	0.598689888654351
ENSMUSG00000028015.3	Ctso	NeuPos_IFN-v-Sal_72h	10.6395652861747	0.336898128112087	0.263671964884281	1.2777169095696	0.201349260778646	0.545143011444001
ENSMUSG00000031344.11	Gabrq	NeuPos_IFN-v-Sal_72h	0.840096781998099	0.351181524582717	0.354347423073697	0.991065552379304	0.321653572290244	NA
ENSMUSG00000032330.6	Cox7a2	NeuPos_IFN-v-Sal_72h	23.3701021558192	-0.515808715960945	0.147121512147782	-3.50600471970966	0.0004548871536997	0.0123924864769597
ENSMUSG00000086121.1	Gm16068	NeuPos_IFN-v-Sal_72h	4.10533976667221	-0.174855036913613	0.292557024467154	-0.597678477322785	0.550054489095781	0.814636776687008
ENSMUSG00000030309.16	Caprin2	NeuPos_IFN-v-Sal_72h	14.2605960113764	0.07716276372709	0.0963218584816859	0.801092970416069	0.423077825467001	0.740037120453831
ENSMUSG00000009406.13	Elk1	NeuPos_IFN-v-Sal_72h	4.79808123073448	0.0235732845236629	0.184386842647398	0.127846890728218	0.898270141076663	0.961736205210843
ENSMUSG00000030844.11	Rgs10	NeuPos_IFN-v-Sal_72h	3.9389662295169	-0.326336213240781	0.261104822794902	-1.24982836298324	0.211362252748029	0.555815035417687
ENSMUSG00000029217.16	Tec	NeuPos_IFN-v-Sal_72h	4.15018093250738	1.17237327587836	0.424146774300139	2.7640744829731	0.0057084507230455	0.0720352115050987
ENSMUSG00000042292.16	Mkl1	NeuPos_IFN-v-Sal_72h	25.865086650139	-0.0297443455711044	0.0821259364541348	-0.36217968227024	0.71721776157608	0.895847237413609
ENSMUSG00000000555.6	Itga5	NeuPos_IFN-v-Sal_72h	0.986723914143693	-0.256849932048667	0.64043256272236	-0.40105695275213	0.688378193189488	NA
ENSMUSG00000004933.17	Matk	NeuPos_IFN-v-Sal_72h	6.21366504205764	0.0369428665603427	0.142003011155511	0.260155515434005	0.794743816589054	0.92558148477297
ENSMUSG00000052951.5	C130021I20Rik	NeuPos_IFN-v-Sal_72h	0.634820028862195	0.552675771807867	0.479903404618025	1.15163961432565	0.249469195733317	NA
ENSMUSG00000078864.10	Gm14322	NeuPos_IFN-v-Sal_72h	0.714693763830898	-0.0487884996131616	0.48488453014318	-0.100618800106398	0.919853072119603	NA
ENSMUSG00000063506.13	Arhgap22	NeuPos_IFN-v-Sal_72h	9.77861543707198	-0.307679892621634	0.15176656820612	-2.02732325213919	0.0426293650680181	0.250155207193302
ENSMUSG00000075225.12	Ccdc162	NeuPos_IFN-v-Sal_72h	2.54349026899526	0.211369016270606	0.275962299494476	0.765934392697132	0.443715340468359	0.75247318786135
ENSMUSG00000025289.15	Prdx4	NeuPos_IFN-v-Sal_72h	3.96186786948186	-0.672727413481158	0.249174953860502	-2.69981955673513	0.0069377092973303	0.080732225954962
ENSMUSG00000028807.2	Zbtb8a	NeuPos_IFN-v-Sal_72h	1.49181031573501	0.0840245593509606	0.381316113603127	0.220354074620653	0.825595409472875	NA
ENSMUSG00000049232.3	Tigd2	NeuPos_IFN-v-Sal_72h	11.4001059570827	-0.279584421392612	0.167008234711015	-1.67407566385212	0.0941157299162851	0.383568476345293
ENSMUSG00000047675.15	Rps8	NeuPos_IFN-v-Sal_72h	8.68952311085261	-0.896055792974856	0.225726939769846	-3.96964488992091	7.19798264947599e-05	0.002934562157094
ENSMUSG00000044770.14	Scml4	NeuPos_IFN-v-Sal_72h	7.44934278391925	-0.102932256016786	0.121269182829843	-0.848791536438521	0.395997300480992	0.721934073076188
ENSMUSG00000066440.4	Zfyve26	NeuPos_IFN-v-Sal_72h	18.3920134711764	-0.052080607191701	0.13547855533786	-0.38441956412822	0.700667502374755	0.890401221345639
ENSMUSG00000075700.9	Selt	NeuPos_IFN-v-Sal_72h	14.2562977842563	0.0486132863847194	0.128750341248038	0.377577922617429	0.705744167876156	0.891728856403589
ENSMUSG00000029714.11	Gigyf1	NeuPos_IFN-v-Sal_72h	19.2524967926449	0.236559425696113	0.197183604145388	1.19969115445162	0.230259309668589	0.573692333721931
ENSMUSG00000103477.1	5930409G06Rik	NeuPos_IFN-v-Sal_72h	1.73819958196597	0.535200211085908	0.271808316434795	1.96903545154881	0.0489490201977336	0.271138040620225
ENSMUSG00000039704.6	Lmbrd2	NeuPos_IFN-v-Sal_72h	23.756661713971	-0.113868519493134	0.0901587821043895	-1.26297756952054	0.206597240888844	0.551651080355122
ENSMUSG00000007653.12	Gabrb2	NeuPos_IFN-v-Sal_72h	121.845633814147	-0.182398275107924	0.0569723265270801	-3.20152407715395	0.001367026502057	0.027529411077694
ENSMUSG00000037887.11	Dusp8	NeuPos_IFN-v-Sal_72h	2.32422691902054	-0.425420968005564	0.295285808146044	-1.44070915793947	0.149666866578609	0.479832729912914
ENSMUSG00000013822.6	Elof1	NeuPos_IFN-v-Sal_72h	0.777295187480285	-0.664526221034871	0.576064322115156	-1.15356253724394	0.248679564740441	NA
ENSMUSG00000021112.8	Mpp5	NeuPos_IFN-v-Sal_72h	54.2086035864593	0.156488930484094	0.0981007347859487	1.59518611991587	0.110670621691816	0.416667565039254
ENSMUSG00000024953.16	Prdx5	NeuPos_IFN-v-Sal_72h	2.71112506181896	-1.05631734669806	0.260378674698632	-4.05685046181554	4.97389051607431e-05	0.0021541000784403
ENSMUSG00000028037.13	Ifi44	NeuPos_IFN-v-Sal_72h	0.2607929038709	0.727937338425717	1.51220834430685	0.481373708302993	0.630250919335809	NA
ENSMUSG00000036913.14	Trim67	NeuPos_IFN-v-Sal_72h	1.33122956469817	-0.0956525024301395	0.363933914945549	-0.262829317362332	0.792682137730671	NA
ENSMUSG00000025217.14	Btrc	NeuPos_IFN-v-Sal_72h	63.0736169657204	-0.0901202333706799	0.0530514404371106	-1.6987330151292	0.0893694998068718	0.374338327473833
ENSMUSG00000038593.18	Tctn1	NeuPos_IFN-v-Sal_72h	3.5783734944329	0.0396468025919866	0.202495706312961	0.195790830896492	0.844773887064134	0.943637570330802
ENSMUSG00000020076.6	Ddx50	NeuPos_IFN-v-Sal_72h	57.4705899975448	0.0969479271375176	0.0627044882477464	1.54610825870191	0.122078424579501	0.436234885258038
ENSMUSG00000063358.15	Mapk1	NeuPos_IFN-v-Sal_72h	47.3660918189279	-0.151775669232292	0.0689823555051382	-2.20021001197889	0.0277919982898262	0.195685205349864
ENSMUSG00000019986.16	Ahi1	NeuPos_IFN-v-Sal_72h	125.174798931949	-0.287685566946163	0.0636216885304852	-4.521815965452	6.13113549266499e-06	0.0003704095328729
ENSMUSG00000020948.8	Klhl28	NeuPos_IFN-v-Sal_72h	10.2347323727411	0.145158002865443	0.132167459867115	1.09828851225097	0.272078526576628	0.618408502901265
ENSMUSG00000069581.12	Tspear	NeuPos_IFN-v-Sal_72h	0.806949363042428	-0.667527419837124	0.467221300012555	-1.42871786842592	0.153085339948593	NA
ENSMUSG00000031629.14	Cenpu	NeuPos_IFN-v-Sal_72h	1.07698813653329	-0.38170741755984	0.357594949685064	-1.06742955373394	0.285777908941136	NA
ENSMUSG00000020462.14	Cfap36	NeuPos_IFN-v-Sal_72h	30.3947436537213	-0.006879641073831	0.0823793337626395	-0.0835117347956879	0.933444646969626	0.975965260371757
ENSMUSG00000030881.15	Arfip2	NeuPos_IFN-v-Sal_72h	2.08691945780508	0.146371840913899	0.308820970477377	0.473969888403746	0.635521380049226	0.860182108609943
ENSMUSG00000001750.15	Tcirg1	NeuPos_IFN-v-Sal_72h	3.32931131044688	-0.554394582119503	0.422915440848248	-1.31088754056259	0.189895760886177	0.533409918557655
ENSMUSG00000031974.8	Abcb10	NeuPos_IFN-v-Sal_72h	9.63484868723705	-0.0836136471215166	0.138946214529808	-0.601769881996886	0.547327325734779	0.81297281758822
ENSMUSG00000045053.1	Kcng3	NeuPos_IFN-v-Sal_72h	1.28038374941947	-0.247013450306568	0.368685312979746	-0.66998451419229	0.502867662045905	NA
ENSMUSG00000028718.16	Stil	NeuPos_IFN-v-Sal_72h	0.917147494345064	-0.117047359990483	0.371881382291248	-0.314743801556634	0.752956184333666	NA
ENSMUSG00000050334.12	C130071C03Rik	NeuPos_IFN-v-Sal_72h	80.5391566336791	0.0440031471776751	0.0744149341803868	0.591321455327884	0.554305056502825	0.817815634420213
ENSMUSG00000017376.15	Nlk	NeuPos_IFN-v-Sal_72h	73.4560018659735	0.180763437298146	0.0487243883984199	3.70991700952798	0.0002073271988118	0.0069267482468376
ENSMUSG00000027951.16	Adar	NeuPos_IFN-v-Sal_72h	26.9322806528767	-0.209683101128766	0.0964214825938905	-2.1746512860823	0.0296562579676587	0.20334997191782
ENSMUSG00000029648.13	Flt1	NeuPos_IFN-v-Sal_72h	4.75713189031418	-0.611876366055105	0.446623649595659	-1.37000440216064	0.170685527472291	0.508117812838931
ENSMUSG00000026443.3	Lrrn2	NeuPos_IFN-v-Sal_72h	8.40610620049521	-0.326902757027173	0.128001272127281	-2.55390240733006	0.0106523108864008	0.106535014217219
ENSMUSG00000045690.8	Wdr89	NeuPos_IFN-v-Sal_72h	3.84831467748228	-0.64020299092334	0.235180907661212	-2.72217246412528	0.0064854286802426	0.0773211640200713
ENSMUSG00000025909.16	Sntg1	NeuPos_IFN-v-Sal_72h	226.739635910592	0.039393419257439	0.0891342428589624	0.441956065299971	0.658520998757234	0.870970360112232
ENSMUSG00000022387.16	Brd1	NeuPos_IFN-v-Sal_72h	17.2939361482773	-0.181863229106665	0.111515124223259	-1.63083913839853	0.102924266619423	0.401638871747816
ENSMUSG00000039005.13	Tlr4	NeuPos_IFN-v-Sal_72h	1.94133244714233	0.0934971029446372	0.615672837278645	0.151861666267277	0.879296043439732	0.954736230543489
ENSMUSG00000097899.2	Gm16894	NeuPos_IFN-v-Sal_72h	4.30358819732803	-0.39224207888419	0.184906659518157	-2.12129773966131	0.0338967544770562	0.219497818870099
ENSMUSG00000100860.1	2010009K17Rik	NeuPos_IFN-v-Sal_72h	0.440412352810342	-0.425071342111476	0.693382586030435	-0.613040117642669	0.539849813650741	NA
ENSMUSG00000028430.14	Nol6	NeuPos_IFN-v-Sal_72h	2.23994321894558	0.107530252286551	0.267344380713937	0.402216242583421	0.687524889504272	0.883842229608949
ENSMUSG00000048799.7	Cep120	NeuPos_IFN-v-Sal_72h	30.0308407613075	-0.191222532449589	0.0783061958410633	-2.44198470370991	0.0146067655038717	0.132498650441899
ENSMUSG00000031979.17	Cog2	NeuPos_IFN-v-Sal_72h	7.39084418488271	-0.427300622140975	0.164065323063543	-2.60445421471228	0.009202071489221	0.0970645082987617
ENSMUSG00000040746.15	Rnf167	NeuPos_IFN-v-Sal_72h	8.90188385650947	-0.190840032413528	0.176169174474653	-1.08327709988211	0.27868544668389	0.62357941054196
ENSMUSG00000030002.15	Dusp11	NeuPos_IFN-v-Sal_72h	161.723202543229	0.0084288801034993	0.0980966216170685	0.0859242649191576	0.931526622225468	0.974659046585513
ENSMUSG00000024446.13	Rpp21	NeuPos_IFN-v-Sal_72h	5.1400337506049	-0.118847879406348	0.176795159835968	-0.672234915914076	0.501434156106164	0.785638572990846
ENSMUSG00000005686.16	Ampd3	NeuPos_IFN-v-Sal_72h	6.84808699482488	0.023637933792586	0.162615152133072	0.14536120086302	0.884425696470015	0.955737128900868
ENSMUSG00000022365.5	Derl1	NeuPos_IFN-v-Sal_72h	9.02976267016488	-0.394181258972892	0.157583268485866	-2.50141568175588	0.0123697893976984	0.117644163439775
ENSMUSG00000048537.15	Phldb1	NeuPos_IFN-v-Sal_72h	45.2957672837926	0.471802731658564	0.146302320644519	3.22484790111387	0.0012603961186407	0.02619646834822
ENSMUSG00000026786.14	Apbb1ip	NeuPos_IFN-v-Sal_72h	23.0187678591897	0.39261138984564	0.271113648895694	1.44814321021769	0.147577003079373	0.477795770561326
ENSMUSG00000037860.15	Aim2	NeuPos_IFN-v-Sal_72h	13.1657468039098	-0.0339402508190181	0.202821866048171	-0.167340196007058	0.867102378178989	0.950837117533313
ENSMUSG00000001962.8	Fam50a	NeuPos_IFN-v-Sal_72h	5.97765076397277	0.236881880249695	0.206874427408245	1.14505153303571	0.252187810834684	0.599981610759522
ENSMUSG00000031285.14	Dcx	NeuPos_IFN-v-Sal_72h	30.7293207701981	-0.0749546397851175	0.0688627205839719	-1.08846468959525	0.276390016596926	0.623307920923884
ENSMUSG00000070687.11	Htr1d	NeuPos_IFN-v-Sal_72h	0.607136466042887	0.198849184376475	0.531038489895111	0.37445343070283	0.708066997449484	NA
ENSMUSG00000036323.14	Srp72	NeuPos_IFN-v-Sal_72h	17.2451901985138	-0.331545289023541	0.106067620016506	-3.12579172580612	0.001773270914607	0.0332417023542086
ENSMUSG00000000263.15	Glra1	NeuPos_IFN-v-Sal_72h	6.78417684226265	-0.241800125197943	0.19510906015212	-1.23930751862276	0.215231635373213	0.559554262753994
ENSMUSG00000022710.17	Usp7	NeuPos_IFN-v-Sal_72h	36.0339724686909	0.0393483047905902	0.0806046456163444	0.4881642303581	0.625433518556321	0.855669724872735
ENSMUSG00000017132.17	Cyth1	NeuPos_IFN-v-Sal_72h	67.276373611265	0.198512131940233	0.0886304170845594	2.23977431755555	0.0251055779999464	0.185390145332093
ENSMUSG00000030612.6	Mrpl46	NeuPos_IFN-v-Sal_72h	2.08150100363728	-0.604209611948538	0.298016263245265	-2.02743838664697	0.0426175995478612	0.250155207193302
ENSMUSG00000086016.1	1700084C06Rik	NeuPos_IFN-v-Sal_72h	2.35705295472571	-0.0592952871485026	0.25231937430109	-0.235000928140168	0.814208012840768	0.931603848236846
ENSMUSG00000003518.13	Dusp3	NeuPos_IFN-v-Sal_72h	7.19727748618171	-0.240378446633152	0.1959006875333	-1.22704238387265	0.219806661206025	0.564150530369986
ENSMUSG00000046447.3	Camk2n1	NeuPos_IFN-v-Sal_72h	9.33585159130694	-0.0521724172332272	0.182404895023457	-0.286025313227027	0.774858733946343	0.917429860098478
ENSMUSG00000026155.13	Smap1	NeuPos_IFN-v-Sal_72h	41.3199840536299	-0.10435028670896	0.0752823288873709	-1.38611926930525	0.165710487353193	0.502669232819227
ENSMUSG00000066829.6	Zfp810	NeuPos_IFN-v-Sal_72h	9.74182019009289	0.0437830486720107	0.126746487214143	0.345437965456491	0.729765139410255	0.901278830341422
ENSMUSG00000031508.14	Ankrd10	NeuPos_IFN-v-Sal_72h	28.2506325831317	0.0219014362197521	0.0799893927715576	0.273804256550623	0.784235052329805	0.922088410067338
ENSMUSG00000051586.15	Mical3	NeuPos_IFN-v-Sal_72h	44.2348541249084	-0.153945643913616	0.0897792135169782	-1.71471366124747	0.0863977376436406	0.367529230545366
ENSMUSG00000001052.15	Sec24b	NeuPos_IFN-v-Sal_72h	58.1119036169721	-0.0285866335624555	0.0738503288253124	-0.387088778305579	0.698690484930282	0.889452383072624
ENSMUSG00000024012.17	Mtch1	NeuPos_IFN-v-Sal_72h	7.83293529504601	-0.200952131373783	0.177600480866163	-1.13148416262013	0.257851365591612	0.606006521969487
ENSMUSG00000026778.13	Prkcq	NeuPos_IFN-v-Sal_72h	27.2310731765553	0.261844465492849	0.208820792479734	1.25391950860574	0.209871263385233	0.554868769081069
ENSMUSG00000110357.1	RP23-345D18.4	NeuPos_IFN-v-Sal_72h	1.029564218198	-0.20524628290156	0.477464359897242	-0.429867232280399	0.667292222798152	NA
ENSMUSG00000022389.14	Tef	NeuPos_IFN-v-Sal_72h	19.6006789929306	-0.144502713834074	0.130910971792368	-1.10382431552997	0.269669354894638	0.616417306032441
ENSMUSG00000063480.7	Nhp2l1	NeuPos_IFN-v-Sal_72h	4.57402345835699	-0.141137593722122	0.206365235487763	-0.68392136586635	0.494024821506861	0.781921190801848
ENSMUSG00000037815.6	Ctnna1	NeuPos_IFN-v-Sal_72h	32.1235038960226	0.251632374102306	0.111887172164118	2.24898323226193	0.0245135628924948	0.182748686526895
ENSMUSG00000038366.15	Lasp1	NeuPos_IFN-v-Sal_72h	3.74048639038497	0.104969320695949	0.221529858428734	0.473838251152575	0.635615255241246	0.860182108609943
ENSMUSG00000070594.10	Gm4788	NeuPos_IFN-v-Sal_72h	0.876255071291399	-1.11128725417054	0.625662826361086	-1.77617593270466	0.0757039238107148	NA
ENSMUSG00000070471.3	Erich6	NeuPos_IFN-v-Sal_72h	2.25377072612325	-0.0167053104460751	0.265682458000003	-0.0628769794281071	0.949864466319143	0.984394247380785
ENSMUSG00000086602.1	Gm15609	NeuPos_IFN-v-Sal_72h	0.385033820310513	0.0924011584170504	0.550013142416445	0.167998091847573	0.866584780230009	NA
ENSMUSG00000061665.6	Cd2ap	NeuPos_IFN-v-Sal_72h	71.5862311738708	-0.00471226991332	0.0629259013513892	-0.0748860137418759	0.940305404725649	0.979975064274317
ENSMUSG00000038690.15	Atp5j2	NeuPos_IFN-v-Sal_72h	12.2307741792708	-0.764168660663592	0.195108896690738	-3.91662642567681	8.97967340947445e-05	0.0035372632417051
ENSMUSG00000022362.13	Gm29394	NeuPos_IFN-v-Sal_72h	2.69568966346862	0.21481967801204	0.324239493795589	0.662533966782805	0.507629073655127	0.789193999842503
ENSMUSG00000023074.11	Mospd1	NeuPos_IFN-v-Sal_72h	7.29241434763544	-0.194100310311984	0.170166055135814	-1.14065234783205	0.254014623906903	0.602595131486466
ENSMUSG00000007415.15	Gatad1	NeuPos_IFN-v-Sal_72h	9.62502126444764	0.299105246488368	0.133787689577682	2.23567091585581	0.0253733355201949	0.186540411201433
ENSMUSG00000091418.2	Gm3164	NeuPos_IFN-v-Sal_72h	0.783721084277804	-0.0784200006566378	0.401527702579582	-0.195304085254479	0.845154899084696	NA
ENSMUSG00000066613.14	Zfp932	NeuPos_IFN-v-Sal_72h	12.1292864372315	0.0578488995117283	0.124342702326775	0.465237592791736	0.641761320418982	0.86259876859075
ENSMUSG00000074378.5	Bsph1	NeuPos_IFN-v-Sal_72h	1.36806372204657	-0.143970427150007	0.507545526499574	-0.283660124330006	0.776670856131778	NA
ENSMUSG00000045287.6	Rtn4rl1	NeuPos_IFN-v-Sal_72h	3.74694573651826	-0.521433915847491	0.237329652182957	-2.19708709405397	0.0280142266608901	0.196548379960215
ENSMUSG00000036330.12	Slc18a1	NeuPos_IFN-v-Sal_72h	0.840296561610251	0.0739360535501641	0.383571589168967	0.192756855924474	0.847149393728015	NA
ENSMUSG00000027981.14	Rnpc3	NeuPos_IFN-v-Sal_72h	122.047130607917	-0.0906116912868828	0.0873935341113593	-1.03682374455097	0.29981800740802	0.643274608442408
ENSMUSG00000097113.7	Gm19705	NeuPos_IFN-v-Sal_72h	6.06523661028439	0.107896403001429	0.264382313728419	0.40810749206266	0.68319475987033	0.88195222529771
ENSMUSG00000027469.16	Tpx2	NeuPos_IFN-v-Sal_72h	2.76810135180021	-0.284192870885391	0.333410121528335	-0.85238225397197	0.394001966354566	0.720632087049152
ENSMUSG00000025241.15	Fyco1	NeuPos_IFN-v-Sal_72h	20.3448306328355	-0.14126293673072	0.115155780626218	-1.2267116419387	0.219930990477686	0.564150530369986
ENSMUSG00000057278.8	Snrpg	NeuPos_IFN-v-Sal_72h	3.14583302640494	-0.0918496282714698	0.29838939665934	-0.307818003252746	0.758220821696557	0.911616290057935
ENSMUSG00000020375.9	Rufy1	NeuPos_IFN-v-Sal_72h	22.5666034161831	-0.167303036435392	0.116138091686666	-1.44055265594311	0.149711103895642	0.479832729912914
ENSMUSG00000031559.14	4930555F03Rik	NeuPos_IFN-v-Sal_72h	21.8146368347365	-0.124862910271911	0.229490654997504	-0.544087123169651	0.586381521113477	0.837369277694426
ENSMUSG00000040669.14	Phc1	NeuPos_IFN-v-Sal_72h	8.25031847869338	-0.0461580486417053	0.172204927688902	-0.26804139266614	0.788667457346987	0.923862315162058
ENSMUSG00000045733.7	Sprn	NeuPos_IFN-v-Sal_72h	0.573548003999756	-0.605849764860743	0.477491080653474	-1.26881901968012	0.204505619940292	NA
ENSMUSG00000050627.13	Gpd1l	NeuPos_IFN-v-Sal_72h	2.85968313800739	0.0442869559809467	0.272283035737135	0.162650441519617	0.870793669178693	0.952192436082809
ENSMUSG00000097929.7	Tunar	NeuPos_IFN-v-Sal_72h	1.80713393826455	-0.0441627129864615	0.239453536069273	-0.184431241698955	0.853675162842979	0.946498290892704
ENSMUSG00000025470.11	Zfp511	NeuPos_IFN-v-Sal_72h	3.28252932651984	0.308454215294906	0.284664836329793	1.08356978428327	0.278555594030795	0.62357941054196
ENSMUSG00000029276.13	Glmn	NeuPos_IFN-v-Sal_72h	26.4946735290647	-0.0513968686408679	0.0793209855298123	-0.64796054029801	0.517010472498782	0.79381648927938
ENSMUSG00000021055.13	Esr2	NeuPos_IFN-v-Sal_72h	0.89652399624331	0.0292371645728533	0.390045520856099	0.0749583395001729	0.940247858858679	NA
ENSMUSG00000033965.10	Slc16a2	NeuPos_IFN-v-Sal_72h	6.93027343128879	-0.187027430902627	0.149958203195435	-1.24719706503072	0.212325248818748	0.557592883159146
ENSMUSG00000027070.14	Lrp2	NeuPos_IFN-v-Sal_72h	0.89019779821358	-0.22102185769948	0.446864772505625	-0.494605686772272	0.620878487207307	NA
ENSMUSG00000020163.12	Uqcr11	NeuPos_IFN-v-Sal_72h	4.32786776798434	-0.711781912091896	0.27502672454514	-2.58804635538271	0.0096521990425444	0.0999508355560112
ENSMUSG00000045962.16	Wnk1	NeuPos_IFN-v-Sal_72h	229.349575818809	0.186927562885622	0.041280111109035	4.52827179635931	5.94680584767456e-06	0.0003611445634577
ENSMUSG00000061882.12	Ccdc62	NeuPos_IFN-v-Sal_72h	5.49346439158216	-0.023528976260017	0.198206251709874	-0.118709556621139	0.905505465001215	0.964394749900819
ENSMUSG00000087611.1	4930458D05Rik	NeuPos_IFN-v-Sal_72h	0.345055223394732	-0.103304211770496	0.559512324570357	-0.184632593839326	0.853517219252226	NA
ENSMUSG00000020614.13	Fam20a	NeuPos_IFN-v-Sal_72h	8.7731371565728	0.223803613537834	0.264102630305403	0.8474115281587	0.396765781065516	0.722180613053998
ENSMUSG00000005442.13	Cic	NeuPos_IFN-v-Sal_72h	4.14344955320848	-0.451950099363221	0.313658673239887	-1.44089782276662	0.149613551278873	0.479832729912914
ENSMUSG00000055319.8	Sec23ip	NeuPos_IFN-v-Sal_72h	14.368475570096	0.009773724381909	0.124106276460526	0.0787528613431391	0.937229198733936	0.977992881442428
ENSMUSG00000029726.16	Mepce	NeuPos_IFN-v-Sal_72h	0.789832933315756	0.0902919941337049	0.524004705273193	0.172311418628637	0.863192707851977	NA
ENSMUSG00000091586.1	Cyp4f17	NeuPos_IFN-v-Sal_72h	4.05112506104087	0.003695702059587	0.319884642358544	0.0115532337918389	0.990782058194796	0.99719627091509
ENSMUSG00000036206.12	Sh3bp4	NeuPos_IFN-v-Sal_72h	2.5139855728115	-0.172430269063828	0.31143574194472	-0.553662428040886	0.579809893123688	0.834022126057513
ENSMUSG00000026558.13	Uck2	NeuPos_IFN-v-Sal_72h	11.8781031877347	0.087265144258313	0.25963886520977	0.336102009180362	0.73679394336506	0.903435254040498
ENSMUSG00000069662.5	Marcks	NeuPos_IFN-v-Sal_72h	16.8450910398633	0.0607363687747255	0.151756357688247	0.400222894776483	0.688992353117848	0.883900777899487
ENSMUSG00000082286.10	Pisd-ps1	NeuPos_IFN-v-Sal_72h	2.10238333189732	-0.597393959751466	0.330017969006612	-1.81018615910426	0.0702669232622973	0.330722434387889
ENSMUSG00000024812.9	Tjp2	NeuPos_IFN-v-Sal_72h	33.9039562270271	0.404093494647587	0.167136476462842	2.41774568424281	0.0156169873713141	0.138369356192646
ENSMUSG00000097035.2	Gm26692	NeuPos_IFN-v-Sal_72h	0.698017483351851	0.498330997109647	0.396988098436996	1.25527943802762	0.209377336819352	NA
ENSMUSG00000031996.16	Aplp2	NeuPos_IFN-v-Sal_72h	35.5081122627285	-0.228652737582646	0.0761338033464641	-3.00330112948791	0.0026706803155602	0.0432501839992119
ENSMUSG00000030677.8	Kif22	NeuPos_IFN-v-Sal_72h	1.54071459070961	-0.11067431578618	0.274466068072186	-0.403234966579084	0.686775378654589	NA
ENSMUSG00000028300.14	3110043O21Rik	NeuPos_IFN-v-Sal_72h	10.6695664320974	-0.0508126697375648	0.133953067570895	-0.379331885853767	0.70444142439082	0.891446386845774
ENSMUSG00000043019.12	Edem3	NeuPos_IFN-v-Sal_72h	29.6523546531286	0.124303985729083	0.0765482777681332	1.62386391115947	0.104404856242549	0.403901998602562
ENSMUSG00000087141.1	Plcxd2	NeuPos_IFN-v-Sal_72h	8.5903267551142	0.0037830694040686	0.113577272362646	0.0333083311949027	0.973428710114763	0.99076281074879
ENSMUSG00000086564.9	Cd101	NeuPos_IFN-v-Sal_72h	1.09449714901765	0.168277413345737	0.539074534796089	0.312159826672929	0.754919061310911	NA
ENSMUSG00000086686.1	F630206G17Rik	NeuPos_IFN-v-Sal_72h	2.33355435480401	-0.278764862187943	0.413073021323397	-0.674856133898168	0.499767172460531	0.784635156010498
ENSMUSG00000085058.2	8030453O22Rik	NeuPos_IFN-v-Sal_72h	1.11757414940719	0.358098844330725	0.460421269838283	0.777763469651396	0.436708467266623	NA
ENSMUSG00000004040.16	Stat3	NeuPos_IFN-v-Sal_72h	19.5123378770328	0.376255051575533	0.139264877400273	2.70172249169549	0.0068981310275906	0.0805127205022097
ENSMUSG00000032902.1	Slc16a1	NeuPos_IFN-v-Sal_72h	3.30237740319772	-0.198551676787672	0.248037899992873	-0.800489267137713	0.423427379534816	0.740277094207456
ENSMUSG00000041939.14	Mvk	NeuPos_IFN-v-Sal_72h	1.00074311471593	-0.200154042274186	0.601231239974979	-0.332906923270513	0.739204543239149	NA
ENSMUSG00000020661.15	Dnmt3a	NeuPos_IFN-v-Sal_72h	51.2601006086944	-0.0904620335518231	0.10581590357646	-0.854900166178306	0.392606418610188	0.719420664092897
ENSMUSG00000039830.8	Olig2	NeuPos_IFN-v-Sal_72h	3.72609042221215	0.455796175780207	0.622860429111482	0.731778990086761	0.464303474697387	0.766072086320175
ENSMUSG00000007659.18	Bcl2l1	NeuPos_IFN-v-Sal_72h	43.2907987855614	0.195232022349675	0.134108028312405	1.45578176643446	0.14545295781039	0.474665963635363
ENSMUSG00000031673.6	Cdh11	NeuPos_IFN-v-Sal_72h	76.2380004908408	0.216515554457046	0.0504751525118069	4.28954730560546	1.79037676906543e-05	0.0009156049617238
ENSMUSG00000031980.9	Agt	NeuPos_IFN-v-Sal_72h	2.27619413462247	0.673089502524563	0.497709017993456	1.35237554111068	0.176255209760074	0.514555770105774
ENSMUSG00000036087.18	Slain2	NeuPos_IFN-v-Sal_72h	21.6064519795625	0.0162562540194879	0.0890198347063654	0.18261384188265	0.855101022728117	0.946594207172085
ENSMUSG00000021116.9	Eif2s1	NeuPos_IFN-v-Sal_72h	14.7294092027743	-0.0255138108468936	0.148931674674554	-0.171312186629517	0.863978298570339	0.949491726193906
ENSMUSG00000090946.3	Ccdc71l	NeuPos_IFN-v-Sal_72h	1.45000137867263	-0.24890366584096	0.343427588699679	-0.724763164145854	0.468597337505202	NA
ENSMUSG00000033417.15	Cacul1	NeuPos_IFN-v-Sal_72h	36.965964134158	0.152990447172793	0.0708011590111182	2.16084664869354	0.03070718725131	0.207822663368191
ENSMUSG00000052560.15	Cpne8	NeuPos_IFN-v-Sal_72h	21.552954738315	-0.068459422947795	0.105130721399163	-0.651183802761771	0.51492784476852	0.792703512652787
ENSMUSG00000020717.19	Pecam1	NeuPos_IFN-v-Sal_72h	1.51320420015336	-0.630020899398584	0.372280951969003	-1.69232644341965	0.090583748608526	NA
ENSMUSG00000000682.7	Cd52	NeuPos_IFN-v-Sal_72h	1.16484536201667	-0.53398244145215	0.697900966474417	-0.765126381970306	0.444196291559509	NA
ENSMUSG00000036054.15	Sugp2	NeuPos_IFN-v-Sal_72h	12.9173675153398	-0.282264547070276	0.126963521832033	-2.22319405603523	0.0262027174734393	0.18976626443497
ENSMUSG00000102171.1	Gm37874	NeuPos_IFN-v-Sal_72h	1.06153458673763	0.109071083442384	0.409483250198598	0.266362747168498	0.789959852600128	NA
ENSMUSG00000028572.13	Hook1	NeuPos_IFN-v-Sal_72h	37.8849972116101	0.0198110764513328	0.0784221933134548	0.252620790292712	0.800561262675654	0.927652810441651
ENSMUSG00000038895.15	Zfp653	NeuPos_IFN-v-Sal_72h	3.43974423863321	-0.0656569485153728	0.227438682905275	-0.288679778112846	0.772826438898191	0.917037856332407
ENSMUSG00000032997.16	Chpf	NeuPos_IFN-v-Sal_72h	1.21850178356535	-0.818076609566426	0.48359451127648	-1.69165817744097	0.0907111669829135	NA
ENSMUSG00000035697.14	Hmha1	NeuPos_IFN-v-Sal_72h	4.1097585082923	0.645703808173452	0.494041576844915	1.30698272865433	0.191218577315897	0.535018237354725
ENSMUSG00000070390.12	Nlrp1b	NeuPos_IFN-v-Sal_72h	5.25272584779556	0.586190216093063	0.291803811211492	2.00885044530213	0.0445529965963027	0.257682510075838
ENSMUSG00000039108.14	Lsm14b	NeuPos_IFN-v-Sal_72h	2.87950279352686	0.555059948883182	0.245798724732634	2.25818888803001	0.0239338857397963	0.180434179817482
ENSMUSG00000083498.1	Gm14172	NeuPos_IFN-v-Sal_72h	1.5213237562923	-0.72066061349884	0.399900428420369	-1.80210012863825	0.0715296534861296	NA
ENSMUSG00000047793.13	Sned1	NeuPos_IFN-v-Sal_72h	20.0067092715528	0.114997346487361	0.173336261423737	0.663435022440222	0.507051981806451	0.788648967662923
ENSMUSG00000033460.14	Armcx1	NeuPos_IFN-v-Sal_72h	5.84234789010761	0.117689820658699	0.140683651870661	0.836556480399716	0.402841916591625	0.726099358086003
ENSMUSG00000039473.7	Ubn1	NeuPos_IFN-v-Sal_72h	31.6211703718928	0.059947435122812	0.0873560116572578	0.686242812435352	0.492560004526988	0.781018292411028
ENSMUSG00000056919.9	Cep162	NeuPos_IFN-v-Sal_72h	32.7314229365819	-0.0581992556843139	0.0813552014453606	-0.715372276760956	0.474379038383387	0.772522288764008
ENSMUSG00000025505.16	Tmem80	NeuPos_IFN-v-Sal_72h	5.99835180702221	-0.171874505039224	0.224116996412525	-0.766896343385131	0.443143147917141	0.752211824815318
ENSMUSG00000097710.1	2310026I22Rik	NeuPos_IFN-v-Sal_72h	1.57299085572382	0.532720170675123	0.253373118453783	2.10251258667874	0.0355083982505612	NA
ENSMUSG00000055900.14	Tmem69	NeuPos_IFN-v-Sal_72h	4.56676538374339	0.179028484448521	0.292666864774442	0.611714225272812	0.540726848474959	0.809174754651037
ENSMUSG00000024095.15	Hnrnpll	NeuPos_IFN-v-Sal_72h	23.4554934502054	0.23089831613898	0.0867865718591206	2.66053043913054	0.0078017674969527	0.0869288153636227
ENSMUSG00000031959.14	Wdr59	NeuPos_IFN-v-Sal_72h	13.7100804748476	-0.140063176049938	0.12680876171116	-1.10452285914571	0.269366393127926	0.615899248033316
ENSMUSG00000031749.12	St3gal2	NeuPos_IFN-v-Sal_72h	5.08105303935195	-0.0182464798542896	0.204899930320228	-0.0890506884300697	0.92904162655601	0.973544114823679
ENSMUSG00000025532.13	Crcp	NeuPos_IFN-v-Sal_72h	4.9443106120662	-0.142321260841453	0.226007068754805	-0.62972039602822	0.528877535701343	0.801913142558863
ENSMUSG00000090758.1	Gm17178	NeuPos_IFN-v-Sal_72h	0.739008387570789	-0.790318642339933	0.570253732592907	-1.38590700449501	0.165775301703964	NA
ENSMUSG00000068522.4	Aard	NeuPos_IFN-v-Sal_72h	1.56165678610812	-0.207432669907788	0.302669298414793	-0.685344271765258	0.493126701208856	NA
ENSMUSG00000005338.13	Cadm3	NeuPos_IFN-v-Sal_72h	12.0563557009367	-0.162264202856882	0.111903940386919	-1.45003118117054	0.147049824199322	0.477191473953377
ENSMUSG00000018340.13	Anxa6	NeuPos_IFN-v-Sal_72h	7.69647776635854	-0.161266145948629	0.129859018992029	-1.24185556921947	0.214289855672809	0.558719203173407
ENSMUSG00000025873.15	Faf2	NeuPos_IFN-v-Sal_72h	14.5028800000199	0.0030974880411121	0.108624915216933	0.0285154472611206	0.977251047906416	0.992048618002112
ENSMUSG00000053390.15	Zfp952	NeuPos_IFN-v-Sal_72h	8.1613839842771	0.230106967994762	0.147589151926324	1.55910488671708	0.118971557245256	0.431748632891282
ENSMUSG00000040701.15	Ap1g2	NeuPos_IFN-v-Sal_72h	1.3128443987626	0.503027134586056	0.378511133458178	1.32896258556589	0.183860313870698	NA
ENSMUSG00000103174.1	Gm37168	NeuPos_IFN-v-Sal_72h	0.879784164903436	0.296129642353185	0.463480209605096	0.638926185447055	0.522870952372136	NA
ENSMUSG00000054733.9	Msra	NeuPos_IFN-v-Sal_72h	31.8386816422003	-0.221652356673969	0.0791711743090785	-2.79965983337136	0.0051156483711099	0.0666415884475354
ENSMUSG00000032420.7	Nt5e	NeuPos_IFN-v-Sal_72h	5.46801882164687	0.131294463432693	0.260577914586071	0.503858754266474	0.614360636460327	0.851057865503581
ENSMUSG00000038587.8	Akap12	NeuPos_IFN-v-Sal_72h	6.98238493654568	-0.0737492009458983	0.151925766726545	-0.485429183837138	0.627371934930464	0.856619546585546
ENSMUSG00000026708.16	Cenpl	NeuPos_IFN-v-Sal_72h	0.931413887584231	0.351151623885875	0.479109526518985	0.732925572232304	0.463603825236959	NA
ENSMUSG00000056167.6	Cnot10	NeuPos_IFN-v-Sal_72h	36.9995815345537	-0.261910690955048	0.0829809026840277	-3.15627671528646	0.0015979718197918	0.0305448383914307
ENSMUSG00000079020.9	Slc45a4	NeuPos_IFN-v-Sal_72h	4.80178744504538	-0.218120564890182	0.173873629453119	-1.25447755117456	0.209668480286982	0.554835004638681
ENSMUSG00000016554.8	Eif3d	NeuPos_IFN-v-Sal_72h	2.96256139171761	-0.799989981752766	0.28549283832988	-2.80213677664445	0.0050765345741779	0.0663287332614446
ENSMUSG00000036158.12	Prickle1	NeuPos_IFN-v-Sal_72h	64.04209281574	-0.121821992984167	0.0802536314928317	-1.51796237401479	0.129023884219947	0.450289880276739
ENSMUSG00000026259.14	Ngef	NeuPos_IFN-v-Sal_72h	3.9758522663835	0.129083585101018	0.250944819539698	0.514390316316523	0.606979128225338	0.847193953781615
ENSMUSG00000054452.9	Aes	NeuPos_IFN-v-Sal_72h	3.38500823392753	-0.10826539563177	0.241832079303404	-0.447688313079174	0.654378157296698	0.869539675496847
ENSMUSG00000040929.16	Rfx3	NeuPos_IFN-v-Sal_72h	110.815368583222	0.120036433767703	0.0512932357698659	2.34020006665719	0.0192734122365415	0.158259145547939
ENSMUSG00000046699.14	Slitrk4	NeuPos_IFN-v-Sal_72h	7.95704651478187	0.270836329738015	0.117435785814212	2.30625041472869	0.0210966440480201	0.167851069025322
ENSMUSG00000024795.10	Kif20b	NeuPos_IFN-v-Sal_72h	1.92007817309918	-0.362184612354393	0.441215500703521	-0.820879166250705	0.411715099157091	0.731910055827364
ENSMUSG00000018411.17	Mapt	NeuPos_IFN-v-Sal_72h	145.954988385215	-0.0686232137317142	0.101683405910302	-0.6748713137348	0.499757527301504	0.784635156010498
ENSMUSG00000041530.16	Ago1	NeuPos_IFN-v-Sal_72h	16.4777060346883	-0.117239151163786	0.122444460145234	-0.95748840759905	0.338320794758396	0.674321877970761
ENSMUSG00000028869.13	Gnl2	NeuPos_IFN-v-Sal_72h	27.7957391103453	-0.245056449616181	0.108382759176145	-2.26102796679971	0.0237575253086226	0.179561573622403
ENSMUSG00000103719.1	Gm38039	NeuPos_IFN-v-Sal_72h	0.49714795836573	-0.0584703269090783	0.560435343824855	-0.104330191793456	0.916907319059669	NA
ENSMUSG00000038383.16	Pigu	NeuPos_IFN-v-Sal_72h	19.952443563037	-0.0650897251890605	0.105146981245956	-0.619035605376109	0.53589290318052	0.806610529386315
ENSMUSG00000035891.16	Cerk	NeuPos_IFN-v-Sal_72h	19.7305305691503	-0.0972440845582493	0.162928148201081	-0.596852573554285	0.550605813746744	0.814876511059158
ENSMUSG00000090362.1	Vmn2r79	NeuPos_IFN-v-Sal_72h	1.58185947603743	0.137419085031044	0.376896053170555	0.364607386771595	0.715404500062402	NA
ENSMUSG00000042510.7	AA986860	NeuPos_IFN-v-Sal_72h	0.758581039365206	-0.0632062948719948	0.428697734397711	-0.147437902747014	0.882786390341893	NA
ENSMUSG00000009863.14	Sdhb	NeuPos_IFN-v-Sal_72h	7.91134573583033	-0.214074033385194	0.160452821823744	-1.33418677809452	0.182142651626843	0.523744344751908
ENSMUSG00000034006.16	Pqlc1	NeuPos_IFN-v-Sal_72h	2.12878839807294	-0.817839188051003	0.28091120000577	-2.911379781348	0.0035983634925467	0.053042880307326
ENSMUSG00000104301.3	Wdr49	NeuPos_IFN-v-Sal_72h	2.4907565876085	-0.0307541977086382	0.25542480984981	-0.120404113158474	0.904163033278568	0.963635318638855
ENSMUSG00000108081.1	Gm44026	NeuPos_IFN-v-Sal_72h	0.448211404020058	-0.425940502638528	0.617349779308475	-0.689950036291656	0.490225608233432	NA
ENSMUSG00000029223.12	Uchl1	NeuPos_IFN-v-Sal_72h	10.9555944630543	-0.396148346395257	0.133706712823108	-2.96281568838923	0.0030483904081328	0.0473292039398526
ENSMUSG00000037007.17	Zfp113	NeuPos_IFN-v-Sal_72h	4.49640168649802	0.071231412180811	0.239819788259323	0.297020578234298	0.766450798545932	0.915113787662779
ENSMUSG00000020630.8	Rnaseh1	NeuPos_IFN-v-Sal_72h	2.81913905492044	-0.290587698533488	0.324005240573595	-0.896861106379184	0.369793036236213	0.697256295906177
ENSMUSG00000097005.1	4930598A11Rik	NeuPos_IFN-v-Sal_72h	0.488878941358195	-0.157008987849476	0.505464206591738	-0.310623355327496	0.756086969936961	NA
ENSMUSG00000025421.14	Hdhd2	NeuPos_IFN-v-Sal_72h	8.23025558529022	-0.444229332011976	0.159222176468056	-2.78999660641556	0.0052708594023314	0.0679096360565576
ENSMUSG00000060657.7	Marf1	NeuPos_IFN-v-Sal_72h	35.9729387488442	0.238344419943909	0.0948206598936959	2.51363384531513	0.0119494425253304	0.114959158288244
ENSMUSG00000034126.4	Pomt2	NeuPos_IFN-v-Sal_72h	8.21563262562505	-0.070691577904406	0.135822929971315	-0.520468656649768	0.602736968237791	0.844409435750435
ENSMUSG00000044067.6	Gpr22	NeuPos_IFN-v-Sal_72h	5.59953850952475	-0.219826776274846	0.152355806251032	-1.44285132076059	0.149062358529045	0.479334556108292
ENSMUSG00000027198.16	Ext2	NeuPos_IFN-v-Sal_72h	20.3500469702333	-0.12873078597687	0.106900073342399	-1.20421606788377	0.228506077161472	0.572123869380023
ENSMUSG00000067377.12	Tspan6	NeuPos_IFN-v-Sal_72h	1.45182616831592	0.392008031443376	0.371682963445826	1.05468388383777	0.29156992493711	NA
ENSMUSG00000032118.15	Fez1	NeuPos_IFN-v-Sal_72h	29.6303731770082	-0.161768747155647	0.104183853219525	-1.55272378738753	0.12048913690569	0.434014005659668
ENSMUSG00000017550.14	Atad5	NeuPos_IFN-v-Sal_72h	9.4626361348758	-0.0800115428980807	0.141094029316533	-0.567079580090389	0.570660115615422	0.827702070913773
ENSMUSG00000006299.13	Aamp	NeuPos_IFN-v-Sal_72h	2.0034195944752	0.407337360247197	0.286164308104821	1.42343873330978	0.154609010816713	0.488150843791734
ENSMUSG00000036333.10	Kidins220	NeuPos_IFN-v-Sal_72h	89.2151190697292	-0.0980661240278444	0.0518925998211862	-1.88979015053717	0.0587860313718988	0.299975985031221
ENSMUSG00000037752.4	Xkr8	NeuPos_IFN-v-Sal_72h	0.533584130843382	0.27508678511625	0.576425212984155	0.477228925660841	0.633199115661711	NA
ENSMUSG00000087236.1	Gm1305	NeuPos_IFN-v-Sal_72h	0.405174789974783	-0.0036887439327012	0.562822564619047	-0.006554008606954	0.994770695158659	NA
ENSMUSG00000037313.16	Tacc3	NeuPos_IFN-v-Sal_72h	2.05678561901774	-0.568504637913135	0.32625738937581	-1.74250348475107	0.0814203822244937	0.356099646188146
ENSMUSG00000097340.1	Gm26617	NeuPos_IFN-v-Sal_72h	1.11264691545142	-0.643040389674148	0.595605968094901	-1.07964060825477	0.280302250896252	NA
ENSMUSG00000031878.17	Nae1	NeuPos_IFN-v-Sal_72h	30.1059785454845	0.040770700245478	0.0723692081766306	0.563370821274836	0.573182401943313	0.829006894655222
ENSMUSG00000003657.8	Calb2	NeuPos_IFN-v-Sal_72h	3.17911514015419	-0.695880909330312	0.227634105579471	-3.05701514963612	0.002235529770545	0.0381913725767329
ENSMUSG00000046679.16	C87436	NeuPos_IFN-v-Sal_72h	4.05373526337793	-0.224649126095645	0.235115374158227	-0.955484629195119	0.339332674775237	0.674470209966065
ENSMUSG00000022420.15	Dnal4	NeuPos_IFN-v-Sal_72h	0.956514066169157	-0.446649032654483	0.461614439718911	-0.967580288273605	0.333254025654826	NA
ENSMUSG00000110366.1	RP23-397L11.6	NeuPos_IFN-v-Sal_72h	0.646757236052177	0.182474857664782	0.381855588835106	0.477863524850958	0.63274734392784	NA
ENSMUSG00000021365.14	Nedd9	NeuPos_IFN-v-Sal_72h	7.13219998576328	0.28139920846561	0.165568111993724	1.69959785780656	0.0892065935815585	0.374154273798911
ENSMUSG00000097039.8	Pvt1	NeuPos_IFN-v-Sal_72h	51.2279226566093	-0.0963936161301245	0.0794184545410005	-1.21374328784452	0.224845768699511	0.56835133475411
ENSMUSG00000102362.1	4930509J09Rik	NeuPos_IFN-v-Sal_72h	6.84270205523598	-0.470234352525547	0.245056608910247	-1.91888051751248	0.0549994567847854	0.289505704007489
ENSMUSG00000020044.13	Timp3	NeuPos_IFN-v-Sal_72h	7.22298623102478	0.0412586603170855	0.215431360159999	0.191516501062998	0.848120953828279	0.94447220146832
ENSMUSG00000057191.13	AB124611	NeuPos_IFN-v-Sal_72h	0.606869393746554	0.0462571236085218	0.522645547932278	0.0885057259007124	0.929474733589893	NA
ENSMUSG00000009073.16	Nf2	NeuPos_IFN-v-Sal_72h	16.4099685611293	-0.144965099148265	0.1110673945288	-1.30519942205608	0.191824950948665	0.535565542111393
ENSMUSG00000110218.1	TINCR	NeuPos_IFN-v-Sal_72h	0.76660419406308	0.365687478361894	0.485625562271173	0.75302353659401	0.451435770569522	NA
ENSMUSG00000059363.10	Fxn	NeuPos_IFN-v-Sal_72h	1.20238118268984	0.188467126156276	0.33410333251614	0.564098312749309	0.572687226276863	NA
ENSMUSG00000052593.15	Adam17	NeuPos_IFN-v-Sal_72h	15.0945276687152	0.0581544936205695	0.128158100026158	0.453771502610445	0.649993296648177	0.86764989569751
ENSMUSG00000028053.13	Ash1l	NeuPos_IFN-v-Sal_72h	107.868593919942	-0.001414582255568	0.0479639759681422	-0.0294925978719449	0.976471722417686	0.991695869993051
ENSMUSG00000034064.14	Poglut1	NeuPos_IFN-v-Sal_72h	10.3500258580891	-0.238069255482452	0.129847851838887	-1.83344777838793	0.0667360078635945	0.32115620913015
ENSMUSG00000032012.7	Nectin1	NeuPos_IFN-v-Sal_72h	6.51686375398166	-0.200468375664276	0.21943593717898	-0.913562191505427	0.36094694070534	0.691678108205747
ENSMUSG00000019132.10	BC005537	NeuPos_IFN-v-Sal_72h	39.0920606488552	0.379602885513641	0.0960864565833892	3.95063882061465	7.79428730329498e-05	0.0031446847735785
ENSMUSG00000033335.17	Dnm2	NeuPos_IFN-v-Sal_72h	33.7940758227108	-0.106022226752486	0.0982413657991749	-1.07920147373782	0.280497922847657	0.6251157837163
ENSMUSG00000075324.13	Fign	NeuPos_IFN-v-Sal_72h	79.5347160860615	0.0422312988928273	0.121662157428167	0.347119431264087	0.728501596014746	0.901016507642038
ENSMUSG00000021458.16	2010111I01Rik	NeuPos_IFN-v-Sal_72h	63.6224535132558	-0.0958890352909871	0.0605457421678096	-1.58374531152363	0.113251688973336	0.422454405962932
ENSMUSG00000051113.9	Fam71e1	NeuPos_IFN-v-Sal_72h	1.85679325448776	-0.670036632808696	0.310982191658247	-2.15458200109745	0.0311945587618291	0.209521057121502
ENSMUSG00000048930.12	Tada3	NeuPos_IFN-v-Sal_72h	5.98071303864158	0.0774574319452353	0.218890426980335	0.353863953822859	0.723440842064374	0.898904541610251
ENSMUSG00000087478.1	4930506C21Rik	NeuPos_IFN-v-Sal_72h	4.9610043145197	-0.331483762236198	0.250945256614433	-1.3209405378222	0.186521191679407	0.529415066938143
ENSMUSG00000020458.16	Rtn4	NeuPos_IFN-v-Sal_72h	241.156079151064	0.261290983730792	0.069269416157522	3.77209738763502	0.0001618810445566	0.0056555628955094
ENSMUSG00000025977.15	Boll	NeuPos_IFN-v-Sal_72h	1.12954749528069	-0.466490346328256	0.5270793988975	-0.885047579746088	0.376130970106467	NA
ENSMUSG00000048503.6	Tmem136	NeuPos_IFN-v-Sal_72h	2.37988010135912	-0.202886889963347	0.24812460784329	-0.817681453390896	0.413539103398896	0.733475197084138
ENSMUSG00000020153.14	Ndufs7	NeuPos_IFN-v-Sal_72h	3.13224532422656	-0.448325442687631	0.241783552700584	-1.85424292794151	0.0637044130952861	0.313344694883446
ENSMUSG00000028851.6	Nudc	NeuPos_IFN-v-Sal_72h	2.83581123630118	-0.275910245641017	0.26402765113205	-1.04500511388871	0.296020605999051	0.639775502817741
ENSMUSG00000018239.9	Zcchc10	NeuPos_IFN-v-Sal_72h	4.45968392967888	-0.0537708222796853	0.236027320379927	-0.227816094311166	0.8197892142184	0.933641558191279
ENSMUSG00000027560.4	Dok5	NeuPos_IFN-v-Sal_72h	12.34362841989	-0.098492384606672	0.113298379731203	-0.869318562545573	0.384672912567376	0.71319544610202
ENSMUSG00000035900.18	Gramd4	NeuPos_IFN-v-Sal_72h	5.38458407081697	-0.206314583005504	0.238068277617329	-0.866619379408178	0.386150591681416	0.714458251190941
ENSMUSG00000104837.1	Gm42520	NeuPos_IFN-v-Sal_72h	0.503154674219853	-1.14445808263186	0.706703083242801	-1.61943270061927	0.105354195716397	NA
ENSMUSG00000030824.17	Nucb1	NeuPos_IFN-v-Sal_72h	4.05157295625464	-0.312283989413183	0.209663321988169	-1.48945455243147	0.136367712492175	0.459907369760303
ENSMUSG00000025255.18	Zfhx4	NeuPos_IFN-v-Sal_72h	89.6587123576224	0.265842096703038	0.057644792570056	4.61172787429078	3.99335562213612e-06	0.0002572515279232
ENSMUSG00000024891.5	Slc29a2	NeuPos_IFN-v-Sal_72h	0.797387435978965	0.277630258349572	0.37060810594925	0.74912084731247	0.453784370853432	NA
ENSMUSG00000038406.17	Scaf1	NeuPos_IFN-v-Sal_72h	3.82751446354748	0.0386864369374277	0.242159882696683	0.15975576345106	0.873073472073176	0.95254055718429
ENSMUSG00000014771.12	Pdcd2	NeuPos_IFN-v-Sal_72h	3.82344479711921	-0.160516699791936	0.230261808803299	-0.697105180516746	0.485736972372449	0.778576270903963
ENSMUSG00000032131.15	Abcg4	NeuPos_IFN-v-Sal_72h	3.19109034229142	-0.16766953473646	0.208654278917617	-0.803575826991122	0.421641988323656	0.739231328615542
ENSMUSG00000095253.4	Zfp799	NeuPos_IFN-v-Sal_72h	19.8054216800162	-0.233653717440959	0.101054044632444	-2.31216591370301	0.0207685419213551	0.166416435990197
ENSMUSG00000097173.1	Gm26829	NeuPos_IFN-v-Sal_72h	1.91469949768024	-0.14518888218579	0.327507147372477	-0.44331515617479	0.657537794661139	0.87041591244061
ENSMUSG00000030222.13	Rerg	NeuPos_IFN-v-Sal_72h	15.7562719838995	-0.0022022216986732	0.0858385923807117	-0.0256553799124052	0.979532213802079	0.992321964902691
ENSMUSG00000047021.14	Ccdc108	NeuPos_IFN-v-Sal_72h	1.46281351453423	-0.799741876785087	0.336923105152321	-2.37366290573491	0.0176126217612346	NA
ENSMUSG00000032705.8	Exd2	NeuPos_IFN-v-Sal_72h	16.2699564645099	0.0264412542277276	0.110167874344248	0.240008753777939	0.810323470391989	0.930447602578057
ENSMUSG00000056856.12	Jakmip3	NeuPos_IFN-v-Sal_72h	25.749805041538	-0.0857923519560607	0.108562282785243	-0.790259284854711	0.429376359521313	0.743581541613878
ENSMUSG00000038042.9	Ptpdc1	NeuPos_IFN-v-Sal_72h	32.2278595182048	-0.203440734496956	0.101334820885893	-2.0076093559788	0.0446848195726977	0.258060919374767
ENSMUSG00000001098.15	Kctd10	NeuPos_IFN-v-Sal_72h	0.763449846901235	0.455786283304729	0.443929782637796	1.02670805413523	0.30455795562951	NA
ENSMUSG00000044433.16	Camsap3	NeuPos_IFN-v-Sal_72h	2.328818685398	-0.0335932178083979	0.250476471899036	-0.13411725881359	0.893309852380079	0.95946876185996
ENSMUSG00000040009.5	Gnaz	NeuPos_IFN-v-Sal_72h	34.1452484034471	-0.0124449603618485	0.082343348472879	-0.15113498045258	0.879869239012456	0.954736230543489
ENSMUSG00000084771.8	A230072E10Rik	NeuPos_IFN-v-Sal_72h	5.95771002425855	-0.0257469981594555	0.156699982344285	-0.16430760089613	0.869488998365673	0.952127163454412
ENSMUSG00000024145.6	Pigf	NeuPos_IFN-v-Sal_72h	6.82004612927984	0.130775569489966	0.161552302242421	0.809493691360265	0.418231230119523	0.73692182481497
ENSMUSG00000027175.10	Tcp11l1	NeuPos_IFN-v-Sal_72h	35.9546822961715	0.0056050589067174	0.0698492406027639	0.0802450944111714	0.936042325620788	0.977305515126629
ENSMUSG00000046111.16	Cep295	NeuPos_IFN-v-Sal_72h	40.2608918582364	-0.0252213481757752	0.0707282952041433	-0.356594883320441	0.72139510850797	0.89773634775111
ENSMUSG00000097348.8	Rmst	NeuPos_IFN-v-Sal_72h	184.561897536943	-0.189351112703173	0.077176835224784	-2.45347081351124	0.0141485020543851	0.129898845633174
ENSMUSG00000029554.15	Mad1l1	NeuPos_IFN-v-Sal_72h	13.7731136213919	-0.139460815390334	0.126406027110077	-1.10327662832793	0.269907052940383	0.616718839366033
ENSMUSG00000071324.11	Armc2	NeuPos_IFN-v-Sal_72h	6.26390411957656	-0.329559173490896	0.194616209957061	-1.69337987603195	0.0903831828653604	0.376381397217894
ENSMUSG00000042719.17	Naa25	NeuPos_IFN-v-Sal_72h	13.7211613657951	-0.0709675543023438	0.127312286053989	-0.557428952868295	0.577234388432502	0.832090520029559
ENSMUSG00000020440.13	Arf5	NeuPos_IFN-v-Sal_72h	2.62414021907583	-0.0837212822805461	0.243000056042705	-0.344531946387012	0.730446275184529	0.901285703623408
ENSMUSG00000041642.18	Kif21b	NeuPos_IFN-v-Sal_72h	12.2229024673077	-0.0431768993110387	0.193444926829983	-0.223199956796936	0.823379885564093	0.93472976980599
ENSMUSG00000036192.15	Rorb	NeuPos_IFN-v-Sal_72h	47.7898424599811	-0.216608654746505	0.246335060864166	-0.879325314011823	0.379224914301996	0.707273723290812
ENSMUSG00000059857.15	Ntng1	NeuPos_IFN-v-Sal_72h	159.56158169664	-0.458460333202239	0.115760532362593	-3.9604200485725	7.48180401929107e-05	0.0030290914883657
ENSMUSG00000031257.14	Nox1	NeuPos_IFN-v-Sal_72h	7.51917521991596	-0.0151598112352924	0.198737306815424	-0.0762806514700933	0.939195818878299	0.979412002736009
ENSMUSG00000061393.13	Acvr2b	NeuPos_IFN-v-Sal_72h	5.43336050212658	-0.395599359990497	0.198075850411412	-1.99721146807559	0.045802215792936	0.260641208465414
ENSMUSG00000109459.1	Gm44592	NeuPos_IFN-v-Sal_72h	3.22523198647085	0.277056741722729	0.252085111728789	1.09906031269632	0.271741759357815	0.618366298616731
ENSMUSG00000043518.7	Rai2	NeuPos_IFN-v-Sal_72h	4.70946838963599	-0.262025760628698	0.16687220884248	-1.57021808751893	0.116364382979616	0.427214432275634
ENSMUSG00000027303.17	Ptpra	NeuPos_IFN-v-Sal_72h	60.0461315259821	-0.0600965198483171	0.0801675803112314	-0.749636194768593	0.453473845390615	0.758754003597874
ENSMUSG00000046139.7	Patl1	NeuPos_IFN-v-Sal_72h	12.7187133763309	0.171252587141176	0.113807908129833	1.50475120714643	0.132388052480665	0.45570758087072
ENSMUSG00000030770.15	Parva	NeuPos_IFN-v-Sal_72h	5.17494664027492	-0.322606135643343	0.16236475709325	-1.98692217091215	0.0469310222922036	0.264611083136893
ENSMUSG00000061479.15	Snrpa	NeuPos_IFN-v-Sal_72h	3.51733099322872	0.1338098181242	0.236728345254735	0.565246286752063	0.571906257525611	0.827964609231267
ENSMUSG00000052253.5	Zfp622	NeuPos_IFN-v-Sal_72h	3.37730315796677	0.0236900213815391	0.260489772034694	0.0909441518432591	0.927536967431476	0.972666700265403
ENSMUSG00000051412.6	Vamp7	NeuPos_IFN-v-Sal_72h	11.0317753404584	0.0190652651749014	0.135757481311905	0.14043620278354	0.888315355584381	0.957809972823551
ENSMUSG00000086158.2	Ccpg1os	NeuPos_IFN-v-Sal_72h	0.9424163678319	-0.493916900316837	0.429181510738255	-1.1508345256235	0.249800318009247	NA
ENSMUSG00000071033.1	Gm10308	NeuPos_IFN-v-Sal_72h	1.5459698769214	-0.422369995162873	0.326216030701671	-1.29475548535852	0.195404592544843	NA
ENSMUSG00000018381.15	Abi3	NeuPos_IFN-v-Sal_72h	2.36374130124391	0.189051190291779	0.86243871755889	0.219205360847996	0.826490079682696	0.936983405843485
ENSMUSG00000017764.2	Zswim1	NeuPos_IFN-v-Sal_72h	1.64771835624223	-0.260788751320254	0.351953505690407	-0.740975006936442	0.458708594485757	0.761717344746307
ENSMUSG00000100017.1	2410022M11Rik	NeuPos_IFN-v-Sal_72h	0.828591965942265	-0.181764404211405	0.518926093083135	-0.350270311387647	0.726135843769531	NA
ENSMUSG00000030695.14	Aldoa	NeuPos_IFN-v-Sal_72h	6.087689255977	-0.747663592044399	0.287414955690948	-2.60133850810585	0.0092860774278746	0.097491625654182
ENSMUSG00000024256.6	Adcyap1	NeuPos_IFN-v-Sal_72h	1.57642409041817	-0.723929852660489	0.312451427032198	-2.31693565792512	0.0205072369839657	NA
ENSMUSG00000034203.8	Chchd4	NeuPos_IFN-v-Sal_72h	2.6177214264252	-0.268066617242103	0.255566917624351	-1.04890969353132	0.294219683672367	0.638541136368468
ENSMUSG00000019810.15	Fuca2	NeuPos_IFN-v-Sal_72h	3.85604361632189	-0.150873247842608	0.187875527729466	-0.803048963672694	0.421946434526589	0.739278050575512
ENSMUSG00000011589.8	Fsd1	NeuPos_IFN-v-Sal_72h	4.91024999603607	0.0506541538126675	0.209852596942598	0.241379685315608	0.809260856101873	0.930203231678612
ENSMUSG00000066772.12	Obox3	NeuPos_IFN-v-Sal_72h	1.80719146742692	-0.657954310859929	0.328176351825851	-2.00488032485984	0.0449758425808675	0.259162419097582
ENSMUSG00000031012.17	Cask	NeuPos_IFN-v-Sal_72h	100.514497683833	0.0400038351187975	0.0530263501048068	0.754414268372796	0.450600506548495	0.757244346873382
ENSMUSG00000030741.15	Spns1	NeuPos_IFN-v-Sal_72h	4.01248768832745	-0.0857281581370336	0.214106248061754	-0.400400076658704	0.688861867789812	0.883900777899487
ENSMUSG00000002257.7	Def6	NeuPos_IFN-v-Sal_72h	0.719297305873057	-1.31325948774942	0.752690317417284	-1.74475406068145	0.0810276885471738	NA
ENSMUSG00000041632.5	Mrps27	NeuPos_IFN-v-Sal_72h	10.5585100650547	-0.296700735808563	0.135047452448867	-2.19701097968436	0.028019662062904	0.196548379960215
ENSMUSG00000026037.14	Orc2	NeuPos_IFN-v-Sal_72h	28.0658800390773	-0.206918537095289	0.0909286817312357	-2.275613515512	0.0228691516851229	0.176125699239454
ENSMUSG00000067873.11	Htatsf1	NeuPos_IFN-v-Sal_72h	7.30969024220007	0.076614150672441	0.169439991527665	0.452160968503896	0.651153024333302	0.868088799971948
ENSMUSG00000014444.16	Piezo1	NeuPos_IFN-v-Sal_72h	1.61880798731606	-1.83655880889095	0.857960054160468	-2.14061109253864	0.0323054135155715	0.213685974157113
ENSMUSG00000026499.5	Acbd3	NeuPos_IFN-v-Sal_72h	15.9661676231766	-0.115349250726669	0.116823261919816	-0.98738255404853	0.323455133640549	0.663997764246386
ENSMUSG00000071392.5	Ect2l	NeuPos_IFN-v-Sal_72h	0.887865412445269	0.370564007317621	0.439549864511959	0.843053399024625	0.399198579782935	NA
ENSMUSG00000031872.13	Bean1	NeuPos_IFN-v-Sal_72h	3.90744711279113	-0.0276702922146386	0.186791509240094	-0.148134635922194	0.882236515465229	0.955728624325837
ENSMUSG00000033909.17	Usp36	NeuPos_IFN-v-Sal_72h	9.05667279401072	-0.249784302671296	0.143737194566059	-1.73778473571432	0.0822487512811233	0.358360705710848
ENSMUSG00000103382.1	Gm37755	NeuPos_IFN-v-Sal_72h	1.25620349377592	0.0145475045192815	0.393842329561639	0.0369373818590637	0.970534933660116	NA
ENSMUSG00000059772.12	Slx1b	NeuPos_IFN-v-Sal_72h	2.5608144823835	0.284113941966589	0.248424425486527	1.14366347596524	0.25276322604231	0.600615287477753
ENSMUSG00000097443.1	Gm17529	NeuPos_IFN-v-Sal_72h	1.49200433557524	-0.480890267919736	0.395810323131763	-1.21495130322725	0.224384664931211	NA
ENSMUSG00000042734.5	Ttc9	NeuPos_IFN-v-Sal_72h	3.15542914066594	-0.0415144920000853	0.237414963652945	-0.174860469455377	0.861189272446243	0.948561016127262
ENSMUSG00000045427.13	Hnrnph2	NeuPos_IFN-v-Sal_72h	13.3349042435435	0.287477771754419	0.125723341179345	2.28659029467195	0.0222197482597289	0.173094514625622
ENSMUSG00000039676.3	Capsl	NeuPos_IFN-v-Sal_72h	0.942123005052983	1.06744053704972	0.462129135724086	2.30983172133737	0.0208974723690506	NA
ENSMUSG00000002699.13	Lcp2	NeuPos_IFN-v-Sal_72h	4.7644680762957	0.400528045736316	0.410341930735704	0.976083640826583	0.329023017495991	0.668363829965724
ENSMUSG00000020297.10	Nsg2	NeuPos_IFN-v-Sal_72h	13.9839644947019	-0.163913620500425	0.111713911876275	-1.4672623825219	0.142304692661286	0.47071566423563
ENSMUSG00000066258.13	Trim12a	NeuPos_IFN-v-Sal_72h	4.73028331128787	1.67862968393974	0.413634292748797	4.05824592730078	4.94426859298089e-05	0.0021511258132148
ENSMUSG00000062270.13	Morf4l1	NeuPos_IFN-v-Sal_72h	37.9818278707784	-0.176547224332843	0.0832606792181094	-2.1204153748297	0.0339710312361346	0.219812555057342
ENSMUSG00000045275.15	Lca5l	NeuPos_IFN-v-Sal_72h	2.5131146718993	-0.472890455702638	0.229506701417206	-2.06046469572581	0.0393541375604812	0.239368411035582
ENSMUSG00000052551.15	Adarb2	NeuPos_IFN-v-Sal_72h	264.568260442467	-0.0795423672000504	0.119446669570787	-0.665923692019821	0.505459876167025	0.787958267025493
ENSMUSG00000038141.9	Tmem181a	NeuPos_IFN-v-Sal_72h	9.56196047195374	-0.103706637616415	0.155323008925	-0.667683676321844	0.504335532016026	0.787327929215003
ENSMUSG00000028266.17	Lmo4	NeuPos_IFN-v-Sal_72h	4.27091619082022	-0.0345672844568554	0.206186150509397	-0.167650855168762	0.866857960726073	0.950837117533313
ENSMUSG00000033429.10	Mcee	NeuPos_IFN-v-Sal_72h	3.43592512461581	-0.132107166730993	0.300816212657673	-0.439162389433212	0.660543875063315	0.872153384355717
ENSMUSG00000028893.8	Sesn2	NeuPos_IFN-v-Sal_72h	0.84796604358462	-0.405296482502139	0.431856421328749	-0.938498219512657	0.34798843153968	NA
ENSMUSG00000038695.13	Josd2	NeuPos_IFN-v-Sal_72h	7.56824582150881	0.138687201723856	0.248151732819026	0.558880649948952	0.576243176124792	0.831729562715388
ENSMUSG00000040016.16	Ptger3	NeuPos_IFN-v-Sal_72h	0.769634696528155	-0.495431263915402	0.399360053521174	-1.24056289442863	0.214767266473838	NA
ENSMUSG00000002227.15	Mov10	NeuPos_IFN-v-Sal_72h	2.44893693493907	-0.0505151527405493	0.203094913352437	-0.248726823861357	0.803572098319567	0.928582763714374
ENSMUSG00000024271.7	Elp2	NeuPos_IFN-v-Sal_72h	19.4153325561968	-0.269126364540069	0.105231555618589	-2.5574682704066	0.0105437176415891	0.105891232744693
ENSMUSG00000074305.9	Peak1	NeuPos_IFN-v-Sal_72h	77.761871518784	-0.297766534626748	0.140375344935934	-2.12121676183697	0.0339035653331945	0.219497818870099
ENSMUSG00000036902.10	Neto2	NeuPos_IFN-v-Sal_72h	38.3601241714447	0.130446258837511	0.0696219833965437	1.87363606254267	0.0609806039673015	0.306322060021962
ENSMUSG00000048706.3	Lurap1l	NeuPos_IFN-v-Sal_72h	7.06549265249186	0.0047691459208833	0.138258458289001	0.0344944242826321	0.97248288848201	0.990232336014342
ENSMUSG00000102729.1	Gm32444	NeuPos_IFN-v-Sal_72h	2.62573824166391	0.0211692151247859	0.193401517196702	0.109457337417138	0.912839758202589	0.967236724398433
ENSMUSG00000024528.7	Srfbp1	NeuPos_IFN-v-Sal_72h	8.44250534340901	-0.207209766430417	0.15662900957024	-1.32293351658777	0.185857488065803	0.528139337528684
ENSMUSG00000020461.10	Clhc1	NeuPos_IFN-v-Sal_72h	1.56742103033592	0.804211236851263	0.462842169766161	1.73754962141321	0.0822902033098311	NA
ENSMUSG00000028163.17	Nfkb1	NeuPos_IFN-v-Sal_72h	36.9854216703302	-0.0502818153386365	0.081622031727145	-0.616032390699659	0.537873142229591	0.807322208823326
ENSMUSG00000072809.2	9330160F10Rik	NeuPos_IFN-v-Sal_72h	1.75084427693521	-0.203904615748294	0.379983014652693	-0.53661507984683	0.59153352551308	0.839493781339157
ENSMUSG00000078612.9	1700024P16Rik	NeuPos_IFN-v-Sal_72h	3.39686494996877	0.233695955813226	0.305675630518472	0.764522691641604	0.44455581943747	0.753026471085613
ENSMUSG00000038760.13	Trhr	NeuPos_IFN-v-Sal_72h	2.21891700601479	-0.470295184134623	0.240907894179652	-1.95217838641647	0.0509170293291852	0.277485159993863
ENSMUSG00000021772.14	Nkiras1	NeuPos_IFN-v-Sal_72h	8.90183011280403	-0.267740955830598	0.137950886939549	-1.94084258369375	0.0522773740581354	0.281580442101151
ENSMUSG00000105471.1	A430073D23Rik	NeuPos_IFN-v-Sal_72h	3.55997375827192	0.270577234995458	0.306762626001613	0.882041070394394	0.377754597859811	0.705685236529334
ENSMUSG00000036503.13	Rnf13	NeuPos_IFN-v-Sal_72h	118.583470061715	0.16352221141227	0.075818605907742	2.15675571259181	0.0310247035113207	0.20888942035526
ENSMUSG00000034731.9	Dgkh	NeuPos_IFN-v-Sal_72h	27.9627488895132	-0.188082677857721	0.0823648142769155	-2.28353186380504	0.0223990581428346	0.173801454865692
ENSMUSG00000031325.15	4930519F16Rik	NeuPos_IFN-v-Sal_72h	2.86017656610095	-0.423863811420226	0.323700914845817	-1.30943037841619	0.190388606786137	0.533946034858523
ENSMUSG00000086756.1	Gm14051	NeuPos_IFN-v-Sal_72h	0.731086695547094	-0.163286772290944	0.381898840404159	-0.427565509542106	0.66896748126686	NA
ENSMUSG00000055491.13	Pprc1	NeuPos_IFN-v-Sal_72h	3.24210578037989	-0.12311491640722	0.252273247006374	-0.488022086638895	0.625534196810909	0.855669724872735
ENSMUSG00000051832.7	E230016K23Rik	NeuPos_IFN-v-Sal_72h	0.493848241665788	0.291862451442794	0.547503703545072	0.533078497100554	0.593979243333027	NA
ENSMUSG00000023972.9	Ptk7	NeuPos_IFN-v-Sal_72h	2.39405809914902	-0.0962117143053784	0.217256189002251	-0.442849130085686	0.657874864236817	0.870582349831326
ENSMUSG00000019842.6	Traf3ip2	NeuPos_IFN-v-Sal_72h	2.2992918776429	-0.37299181352439	0.27591011383914	-1.35185988050387	0.176420143911985	0.514650707534086
ENSMUSG00000097413.1	A830052D11Rik	NeuPos_IFN-v-Sal_72h	1.08014007323453	-0.514834780894746	0.440667418881977	-1.16830688822182	0.242682997861129	NA
ENSMUSG00000094870.7	Zfp131	NeuPos_IFN-v-Sal_72h	19.139525968385	0.0207963426940688	0.0998882501610128	0.208196085731271	0.835075864764023	0.939894011269318
ENSMUSG00000079419.4	Ms4a6c	NeuPos_IFN-v-Sal_72h	1.15704194479998	0.914848172981713	0.782453241670811	1.16920491124581	0.242321082928952	NA
ENSMUSG00000052403.11	Fcnaos	NeuPos_IFN-v-Sal_72h	0.443784804121747	0.280167301135271	0.594713362741298	0.471096361184581	0.637571923538051	NA
ENSMUSG00000021607.8	Mrpl36	NeuPos_IFN-v-Sal_72h	1.76980107973886	-0.469186379700503	0.413709656331866	-1.1340957904162	0.256754369228508	0.60528830271015
ENSMUSG00000035770.7	Dync1li2	NeuPos_IFN-v-Sal_72h	41.8336959631658	-0.201939045318578	0.096777608165425	-2.0866298428599	0.0369216075091467	0.231703952398628
ENSMUSG00000018401.17	Mtmr4	NeuPos_IFN-v-Sal_72h	10.7740265283389	0.250341818217175	0.124817765264327	2.00565855098451	0.0448926903449967	0.259129584178428
ENSMUSG00000027803.14	Wwtr1	NeuPos_IFN-v-Sal_72h	4.85704132728335	0.132033378254363	0.215916574774414	0.61150181912764	0.540867414411904	0.809174754651037
ENSMUSG00000046792.8	Zfp787	NeuPos_IFN-v-Sal_72h	1.80711352235204	-0.119786690841814	0.356696572048317	-0.335822377417152	0.737004814445388	0.903435254040498
ENSMUSG00000031671.10	Setd6	NeuPos_IFN-v-Sal_72h	1.12732262451259	0.24807692100817	0.349395010622765	0.710018499022052	0.477692664631217	NA
ENSMUSG00000022295.7	Atp6v1c1	NeuPos_IFN-v-Sal_72h	12.4460525157148	-0.316151651712647	0.125908348513775	-2.51096655181732	0.0120401104492334	0.115723957763589
ENSMUSG00000021660.14	Btf3	NeuPos_IFN-v-Sal_72h	5.63597343339378	-0.186947622634333	0.199568322815703	-0.936760002773461	0.348882023688099	0.681629422956307
ENSMUSG00000001767.5	Crnkl1	NeuPos_IFN-v-Sal_72h	9.75620600650979	-0.34479060073792	0.159728411620831	-2.15860533038039	0.030880798872758	0.208593939414427
ENSMUSG00000027357.16	Crls1	NeuPos_IFN-v-Sal_72h	5.50303702683776	0.159739900663979	0.164827505306095	0.969133764218124	0.33247845334589	0.670245291496038
ENSMUSG00000099966.1	2810402E24Rik	NeuPos_IFN-v-Sal_72h	2.42228153088026	-0.703013640290324	0.451541606344294	-1.55691885401649	0.119489752476317	0.432552162022308
ENSMUSG00000090963.2	Gm17655	NeuPos_IFN-v-Sal_72h	6.32799983442404	0.374441967283987	0.222160906282607	1.68545390613264	0.0919010307735205	0.379181181464703
ENSMUSG00000040649.15	Rimklb	NeuPos_IFN-v-Sal_72h	14.7452967937364	0.0801192510379681	0.102623311986137	0.780711998934424	0.434971901822775	0.747009993011725
ENSMUSG00000030120.14	Mlf2	NeuPos_IFN-v-Sal_72h	4.78514958380712	-0.0124947918271392	0.183516583233247	-0.0680853555956769	0.94571768784562	0.982603226755923
ENSMUSG00000022652.6	Morc1	NeuPos_IFN-v-Sal_72h	1.24444663703771	0.123683869837769	0.371561929782663	0.332875517979237	0.739228250390696	NA
ENSMUSG00000042225.3	Ammecr1	NeuPos_IFN-v-Sal_72h	25.7765946738365	0.360141086796589	0.0843075585343615	4.27175324558598	1.93942112532069e-05	0.0009815343184061
ENSMUSG00000009418.15	Nav1	NeuPos_IFN-v-Sal_72h	56.1066337607003	-0.0576388926545574	0.0830534743252922	-0.6939973688374	0.487683858989888	0.779491952820026
ENSMUSG00000085169.1	Gm10785	NeuPos_IFN-v-Sal_72h	6.60097277371677	-0.429763721777889	0.182457131765593	-2.35542298412329	0.0185016318507934	0.153853099000847
ENSMUSG00000047220.5	Ccdc36	NeuPos_IFN-v-Sal_72h	0.870038718145816	-0.224900918469789	0.403434402833315	-0.55746589009344	0.577209157904562	NA
ENSMUSG00000042359.18	Osbpl6	NeuPos_IFN-v-Sal_72h	72.6763103821387	-0.0985418454467205	0.0492680588906998	-2.00011625514481	0.0454877119004165	0.260155161262531
ENSMUSG00000109827.1	RP24-235D23.7	NeuPos_IFN-v-Sal_72h	0.438392151994338	0.0287906990321597	0.592155318499563	0.0486201814502167	0.961221986512486	NA
ENSMUSG00000055866.9	Per2	NeuPos_IFN-v-Sal_72h	5.62043607164654	0.219780399969332	0.196129519676169	1.12058807023141	0.262463245364055	0.610507141070563
ENSMUSG00000070814.15	6330408A02Rik	NeuPos_IFN-v-Sal_72h	2.26425916241067	0.083470215937295	0.309095118091063	0.270047021294926	0.787124079160678	0.923480968451154
ENSMUSG00000018931.3	Natd1	NeuPos_IFN-v-Sal_72h	1.54623121310035	-0.129926230767762	0.37041404440929	-0.350759461550545	0.725768812216574	NA
ENSMUSG00000035478.14	Mbd3	NeuPos_IFN-v-Sal_72h	0.956972430682053	0.228933738824037	0.465311481767368	0.492001052616391	0.622718599415246	NA
ENSMUSG00000021823.9	Vcl	NeuPos_IFN-v-Sal_72h	22.1194493908155	-0.0656067565510938	0.0863885427195515	-0.759438167212487	0.447590489200505	0.754722357784222
ENSMUSG00000027765.6	P2ry1	NeuPos_IFN-v-Sal_72h	0.438306355651182	0.402783029150506	0.568684893029757	0.708271019834231	0.478776970168819	NA
ENSMUSG00000031799.9	Tpm4	NeuPos_IFN-v-Sal_72h	3.1637479961363	-0.027238268629159	0.244007533786814	-0.111628801809688	0.911117734202234	0.965969946515083
ENSMUSG00000021364.15	Elovl2	NeuPos_IFN-v-Sal_72h	1.79950537774374	-0.315263517037395	0.343546650735879	-0.917673091447982	0.358790039273459	0.690092615183612
ENSMUSG00000039801.6	2410089E03Rik	NeuPos_IFN-v-Sal_72h	129.403510834436	-0.0584658399060336	0.0513021484810439	-1.13963725959034	0.254437455679345	0.60299608398804
ENSMUSG00000021252.11	0610007P14Rik	NeuPos_IFN-v-Sal_72h	7.45194433925188	-0.328913955592509	0.178473862853003	-1.84292506664359	0.0653399518683538	0.317575589322637
ENSMUSG00000029992.14	Gfpt1	NeuPos_IFN-v-Sal_72h	15.8485418157144	-0.347911675356865	0.103114110994394	-3.37404523980021	0.0007407219324468	0.0176983969924796
ENSMUSG00000101523.1	Gm10031	NeuPos_IFN-v-Sal_72h	1.53454186956973	-0.457818818522759	0.442063010672175	-1.03564154310632	0.300369403392401	NA
ENSMUSG00000039850.16	Endov	NeuPos_IFN-v-Sal_72h	3.31684357712789	-0.331069726585412	0.218446947802572	-1.51556123770896	0.129630334736777	0.451398246904379
ENSMUSG00000061414.7	Cracr2a	NeuPos_IFN-v-Sal_72h	1.25034634533489	-0.242631792119362	0.339991357135627	-0.713641058888957	0.475449161634865	NA
ENSMUSG00000059395.4	Nkapl	NeuPos_IFN-v-Sal_72h	2.37687300254163	0.0453379316723329	0.319862372137097	0.141741997876826	0.887283800315944	0.957502146627888
ENSMUSG00000032908.9	Sgpp2	NeuPos_IFN-v-Sal_72h	15.5654947272133	-0.121598472766769	0.0969716118833522	-1.2539594877833	0.209856730917905	0.554868769081069
ENSMUSG00000057322.12	Rpl38	NeuPos_IFN-v-Sal_72h	11.6781336116526	-0.800411105514399	0.205636485770565	-3.89235938610351	9.92740394487619e-05	0.00383289834428
ENSMUSG00000034154.15	Ino80	NeuPos_IFN-v-Sal_72h	55.6008740433081	0.0619704514699476	0.0658841089054846	0.940597854314894	0.346910981909582	0.680629656581816
ENSMUSG00000038831.16	Ralgps1	NeuPos_IFN-v-Sal_72h	53.022716878688	-0.136026738297465	0.0728066092399155	-1.86832953378208	0.0617161524448183	0.308060385770543
ENSMUSG00000059939.13	9430015G10Rik	NeuPos_IFN-v-Sal_72h	3.75184652165853	-0.102509807432814	0.213776875717035	-0.479517754616738	0.631570340550931	0.858488012453236
ENSMUSG00000031760.8	Mt3	NeuPos_IFN-v-Sal_72h	0.62621930699947	-0.902044390098361	0.604662015612722	-1.49181586871187	0.135747422713242	NA
ENSMUSG00000109121.1	Gm44644	NeuPos_IFN-v-Sal_72h	7.76769074254754	0.0137397701893183	0.128301915014694	0.107089361742923	0.914718086732606	0.96766584025605
ENSMUSG00000041915.8	Ammecr1l	NeuPos_IFN-v-Sal_72h	14.8611879969211	-0.046835334652488	0.10650281886966	-0.439756760896684	0.660113287475296	0.872135172770239
ENSMUSG00000028849.17	Map7d1	NeuPos_IFN-v-Sal_72h	12.8219698743621	0.184776889111079	0.182749197005951	1.01109549118873	0.311970728167071	0.653626191640357
ENSMUSG00000051316.8	Taf7	NeuPos_IFN-v-Sal_72h	7.45559455754201	0.0034406655776605	0.20136000112503	0.017087135272333	0.986367101981058	0.995847294925893
ENSMUSG00000020255.8	D10Wsu102e	NeuPos_IFN-v-Sal_72h	21.2839931417962	0.0830381520581621	0.0892698242532739	0.930192847950149	0.352271244278962	0.68450312824429
ENSMUSG00000026004.15	Kansl1l	NeuPos_IFN-v-Sal_72h	74.042354520094	0.0928857584262444	0.0861533142325619	1.07814492400732	0.280969086092935	0.625170596911604
ENSMUSG00000078921.3	Tgtp2	NeuPos_IFN-v-Sal_72h	6.42762657940822	3.15580964600524	0.501198433366093	6.29652735506483	3.04387584711991e-10	5.81829383236362e-08
ENSMUSG00000037062.13	Sh3glb1	NeuPos_IFN-v-Sal_72h	57.337630634672	0.0813448628375041	0.0637312460729859	1.27637333097719	0.201823579023855	0.545585609618383
ENSMUSG00000029212.11	Gabrb1	NeuPos_IFN-v-Sal_72h	265.097230249432	-0.0458900731513702	0.139847727778067	-0.328143144550735	0.742803433755552	0.904474038266766
ENSMUSG00000038034.15	Igsf8	NeuPos_IFN-v-Sal_72h	9.79546988040933	-0.292461853818509	0.191812760555077	-1.52472574281382	0.127327518094962	0.446776665960655
ENSMUSG00000028677.18	Rnf220	NeuPos_IFN-v-Sal_72h	247.247717095182	0.351820317162057	0.129956534624763	2.70721528684882	0.0067850241559181	0.0796322156030547
ENSMUSG00000000787.12	Ddx3x	NeuPos_IFN-v-Sal_72h	34.5355466513291	-0.230151103933469	0.153636330063374	-1.49802526419717	0.134126686616246	0.457955246250491
ENSMUSG00000087620.7	5330434G04Rik	NeuPos_IFN-v-Sal_72h	143.944409289261	0.0708399985506407	0.0511535613982839	1.384849785904	0.166098403945029	0.503488368993455
ENSMUSG00000026219.14	Trip12	NeuPos_IFN-v-Sal_72h	130.710924925476	0.0030316752901134	0.053600796517986	0.0565602656500859	0.954895487265229	0.985145458476134
ENSMUSG00000042353.9	Frem3	NeuPos_IFN-v-Sal_72h	0.982390784442933	-0.600508565900718	0.509320699363594	-1.17903821040665	0.238382960959269	NA
ENSMUSG00000024143.14	Rhoq	NeuPos_IFN-v-Sal_72h	15.6780533189107	0.0386389038893442	0.139767701231083	0.276450879201777	0.782201782716721	0.921147868543877
ENSMUSG00000047368.3	Abhd17b	NeuPos_IFN-v-Sal_72h	67.7129581254508	0.316337636187039	0.0902600922427338	3.5047342444136	0.0004570632839	0.012422745664976
ENSMUSG00000084664.1	Gm23213	NeuPos_IFN-v-Sal_72h	0.542298429233778	0.0185575705938909	0.442423029540672	0.0419453087990414	0.96654229696228	NA
ENSMUSG00000079173.11	Zan	NeuPos_IFN-v-Sal_72h	1.95445998709248	-0.167621458559974	0.295819506797573	-0.566634230360867	0.570962713602361	0.827803817579937
ENSMUSG00000040174.14	Alkbh3	NeuPos_IFN-v-Sal_72h	7.49112178890888	-0.259713822152704	0.155033998951538	-1.67520559302536	0.0938939005741049	0.383066088416397
ENSMUSG00000063632.6	Sox11	NeuPos_IFN-v-Sal_72h	11.5959048670648	0.119226013366261	0.149038708382824	0.799966764741509	0.42373005337006	0.740308910597016
ENSMUSG00000049321.17	Zfp2	NeuPos_IFN-v-Sal_72h	11.0033554595898	-0.451429672366678	0.134928958438446	-3.34568411103994	0.0008207984697976	0.0191157041412885
ENSMUSG00000037085.7	Trmt12	NeuPos_IFN-v-Sal_72h	1.00182920497172	0.0106108730733271	0.542951521426008	0.0195429474908896	0.984407976432691	NA
ENSMUSG00000091947.1	6530401F13Rik	NeuPos_IFN-v-Sal_72h	5.6069033088705	0.0762264878238419	0.146977644358759	0.518626408501828	0.604021289489683	0.845181823666815
ENSMUSG00000045083.14	Lingo2	NeuPos_IFN-v-Sal_72h	403.968646087399	-0.209234671785895	0.240161865090388	-0.871223546282615	0.383632105718959	0.712285088006858
ENSMUSG00000020664.9	Dld	NeuPos_IFN-v-Sal_72h	16.2944800195216	0.0230627369319378	0.110405947591116	0.208890349072043	0.834533838296411	0.939833090288924
ENSMUSG00000018537.16	Pcgf2	NeuPos_IFN-v-Sal_72h	2.79600628955737	-0.0428774561510073	0.210496498905531	-0.20369676633078	0.838590469314248	0.94132673838889
ENSMUSG00000019731.13	Slc35e1	NeuPos_IFN-v-Sal_72h	0.73595054098848	-0.324627163224403	0.432846370258283	-0.749982408378971	0.453265299814798	NA
ENSMUSG00000034321.13	Exosc1	NeuPos_IFN-v-Sal_72h	9.77178481957054	-0.401889709857982	0.156480823806734	-2.56830006438584	0.0102198648011325	0.104164006626928
ENSMUSG00000035798.13	Zdhhc17	NeuPos_IFN-v-Sal_72h	73.8214548377107	-0.0375313534479145	0.0679742501009028	-0.552140750242951	0.580851924482039	0.834388744543622
ENSMUSG00000021250.13	Fos	NeuPos_IFN-v-Sal_72h	0.446798259930193	-0.446822127425933	0.605911847348166	-0.737437515674094	0.460856328319496	NA
ENSMUSG00000070366.5	Plpp4	NeuPos_IFN-v-Sal_72h	11.9960307196967	0.0425353802405762	0.126323185357488	0.336718711772533	0.73632895631621	0.903435254040498
ENSMUSG00000002900.15	Lamb1	NeuPos_IFN-v-Sal_72h	2.23911589351784	-0.16375873320968	0.313981463797528	-0.521555416772246	0.60197991163392	0.844328948455217
ENSMUSG00000090622.1	A930033H14Rik	NeuPos_IFN-v-Sal_72h	0.622811732004405	-0.320313308535761	0.542300338685121	-0.590656663265973	0.554750490421036	NA
ENSMUSG00000088252.1	Snord13	NeuPos_IFN-v-Sal_72h	5.00540485966357	0.646690258023744	0.369210569463571	1.75154860534823	0.0798514565623422	0.351877544790971
ENSMUSG00000027259.15	Adal	NeuPos_IFN-v-Sal_72h	8.79416800966287	0.0098578884428067	0.141886675440225	0.0694771965882009	0.944609783270667	0.982341817657173
ENSMUSG00000021257.14	Angel1	NeuPos_IFN-v-Sal_72h	1.09837734279651	-0.190452021855174	0.380263225377111	-0.50084259835092	0.61648190315537	NA
ENSMUSG00000056222.14	Spock1	NeuPos_IFN-v-Sal_72h	140.018533729676	-0.204955985111267	0.0578889229233289	-3.54050437909722	0.000399363007842	0.0112477600759389
ENSMUSG00000032589.14	Bsn	NeuPos_IFN-v-Sal_72h	13.0937919468246	-0.150492516805885	0.116769345193307	-1.28880158192847	0.197467075939602	0.541250781865007
ENSMUSG00000084798.1	4930533B01Rik	NeuPos_IFN-v-Sal_72h	0.642463170926322	-0.49649559533265	0.506144549546789	-0.98093636645346	0.326624122473492	NA
ENSMUSG00000063455.16	D630045J12Rik	NeuPos_IFN-v-Sal_72h	16.1680915267766	-0.112652556984888	0.101020942146999	-1.11514062916739	0.264790163195377	0.612076747929976
ENSMUSG00000021260.7	Hhipl1	NeuPos_IFN-v-Sal_72h	1.0342840020306	0.219679869177876	0.355679658257949	0.617634053782624	0.536816591593184	NA
ENSMUSG00000020362.13	Cnot6	NeuPos_IFN-v-Sal_72h	23.8110119315741	0.15872911576484	0.0953261986684757	1.66511534060921	0.095889746725639	0.386497632082743
ENSMUSG00000101253.1	Gm29088	NeuPos_IFN-v-Sal_72h	2.70919499886596	-0.37794587184634	0.244570360977955	-1.54534617496193	0.122262552145559	0.43662522450757
ENSMUSG00000003623.4	Crot	NeuPos_IFN-v-Sal_72h	26.3861862835715	-0.249349559974272	0.109051455025823	-2.28653125183178	0.0222231979755193	0.173094514625622
ENSMUSG00000050541.14	Adra1b	NeuPos_IFN-v-Sal_72h	4.99416190340833	-0.187463017799984	0.183291151610845	-1.02276087062837	0.306420923059702	0.649537000458633
ENSMUSG00000027498.14	Cstf1	NeuPos_IFN-v-Sal_72h	1.50703039931327	-0.0845375647104082	0.389174242308758	-0.217222918477063	0.828034624717678	NA
ENSMUSG00000014074.17	Rnf168	NeuPos_IFN-v-Sal_72h	11.5038384293185	-0.109137186830178	0.139875152067873	-0.780247136226315	0.435245422323703	0.747009993011725
ENSMUSG00000032243.8	Itga11	NeuPos_IFN-v-Sal_72h	1.04990414264664	-0.314796082663711	0.392705781096089	-0.801607966618362	0.422779767829227	NA
ENSMUSG00000033007.15	Asic4	NeuPos_IFN-v-Sal_72h	0.588810517692418	-0.234181833659766	0.494533279921463	-0.47354110060491	0.635827185360644	NA
ENSMUSG00000003847.16	Nfat5	NeuPos_IFN-v-Sal_72h	120.822135527009	0.242535060780627	0.0459263680358003	5.28095451814452	1.28512592758961e-07	1.29177313066335e-05
ENSMUSG00000038331.15	Satb2	NeuPos_IFN-v-Sal_72h	1.31264583521909	0.629001861328512	0.440188837698057	1.428936418783	0.153022508758894	NA
ENSMUSG00000035877.17	Zhx3	NeuPos_IFN-v-Sal_72h	48.10301214367	0.248645422076323	0.0841262465411756	2.95562244007432	0.0031203881508141	0.0483826141469322
ENSMUSG00000035051.14	Dhx57	NeuPos_IFN-v-Sal_72h	24.8930308482615	-0.325294331311799	0.0937320253999998	-3.47047159093822	0.0005195452992411	0.013705652011657
ENSMUSG00000026196.7	Bard1	NeuPos_IFN-v-Sal_72h	2.42549730092405	0.124599466292277	0.242834784616485	0.513103863966851	0.607878668792981	0.847780103432251
ENSMUSG00000046844.6	Vat1l	NeuPos_IFN-v-Sal_72h	22.6684521676254	-0.0018587943100846	0.0779675769776706	-0.0238406063409791	0.980979750068294	0.993301817915888
ENSMUSG00000046856.13	Gpr1	NeuPos_IFN-v-Sal_72h	0.835793662538514	0.22100815855536	0.348490618830811	0.63418682344117	0.525958905730048	NA
ENSMUSG00000024066.8	Xdh	NeuPos_IFN-v-Sal_72h	0.717140650420128	-1.27210730538891	1.0739612337894	-1.18450020854139	0.236215113784724	NA
ENSMUSG00000045302.13	Preb	NeuPos_IFN-v-Sal_72h	8.81361481374132	-0.195082167286822	0.219281018331624	-0.88964457010955	0.373656766046532	0.70169719634443
ENSMUSG00000022556.9	Hsf1	NeuPos_IFN-v-Sal_72h	7.38225509427301	0.0349145539178271	0.144291688331111	0.24197203817941	0.808801829789639	0.930203231678612
ENSMUSG00000018574.14	Acadvl	NeuPos_IFN-v-Sal_72h	4.85125706068161	0.0818987164845598	0.203665396643154	0.402123865096515	0.68759287004998	0.883842229608949
ENSMUSG00000030089.15	Slc41a3	NeuPos_IFN-v-Sal_72h	0.605449381443301	-0.189674863816517	0.629620684629051	-0.301252592945333	0.763221887993221	NA
ENSMUSG00000101845.1	Gm28198	NeuPos_IFN-v-Sal_72h	7.35163987475095	-0.161800031839254	0.222398990399078	-0.727521431409899	0.466906591492975	0.767574171067772
ENSMUSG00000059291.15	Rpl11	NeuPos_IFN-v-Sal_72h	15.3820318732391	-0.339778558764245	0.156694508528079	-2.16841395372422	0.0301272049736574	0.205863258800298
ENSMUSG00000101447.1	Gm28826	NeuPos_IFN-v-Sal_72h	0.766511416623034	-0.2579901076057	0.628723455227931	-0.41033956258586	0.681556874228423	NA
ENSMUSG00000048039.8	Isg20l2	NeuPos_IFN-v-Sal_72h	3.39155519927898	-0.107595200769195	0.238166717978996	-0.451764216605128	0.651438850750819	0.868088799971948
ENSMUSG00000027852.14	Nras	NeuPos_IFN-v-Sal_72h	8.09478570734687	0.327846050055448	0.185031621734567	1.77183795387014	0.0764214603166827	0.344008322048605
ENSMUSG00000018648.15	Dusp14	NeuPos_IFN-v-Sal_72h	0.565925249361585	-0.166078490048401	0.50538079183013	-0.328620503060637	0.742442548834432	NA
ENSMUSG00000022517.16	Mgrn1	NeuPos_IFN-v-Sal_72h	18.4112907227033	-0.0905989384025096	0.106547790743	-0.850312688519655	0.395151263983875	0.721268587672508
ENSMUSG00000086288.1	Gm15265	NeuPos_IFN-v-Sal_72h	2.46583686822581	-0.128746811972248	0.387878639362777	-0.331925501707851	0.739945513460396	0.903741396265852
ENSMUSG00000030380.17	Mzf1	NeuPos_IFN-v-Sal_72h	1.25322947551564	0.154109633221305	0.33804201824857	0.45588898687732	0.648469809412861	NA
ENSMUSG00000027809.14	Etfdh	NeuPos_IFN-v-Sal_72h	11.0325255290026	-0.137202289894449	0.138051933415128	-0.993845479018936	0.320298101004893	0.661121589257753
ENSMUSG00000027324.1	Rpusd2	NeuPos_IFN-v-Sal_72h	0.735377060249611	-0.186311663536199	0.608556295864943	-0.306153538796923	0.759487745594198	NA
ENSMUSG00000020290.14	Xpo1	NeuPos_IFN-v-Sal_72h	41.102554620327	0.310708498716906	0.0665748705761212	4.66705374006915	3.05549434363189e-06	0.000207134093295
ENSMUSG00000038102.15	Trappc11	NeuPos_IFN-v-Sal_72h	26.3120922336457	-0.190222533205817	0.106227640311516	-1.79070656797028	0.073340395186211	0.337956112633898
ENSMUSG00000072511.2	Hhla1	NeuPos_IFN-v-Sal_72h	1.03440474656682	-0.145915691910014	0.470884495649447	-0.309875762014136	0.756655435288051	NA
ENSMUSG00000032469.12	Dbr1	NeuPos_IFN-v-Sal_72h	2.17785403651447	-0.483261018486723	0.316799260921984	-1.52544869290504	0.12714722148013	0.446278327049463
ENSMUSG00000001062.17	Vps9d1	NeuPos_IFN-v-Sal_72h	7.49401663740746	0.127025940376001	0.174455044083718	0.728129937676342	0.466534049137579	0.767247815647979
ENSMUSG00000030647.8	Ndufc2	NeuPos_IFN-v-Sal_72h	6.4938483309333	-1.1409228945287	0.216601168618447	-5.2673902999041	1.38376800158036e-07	1.37903717080573e-05
ENSMUSG00000099853.2	Gm29328	NeuPos_IFN-v-Sal_72h	0.51945372639182	-1.01371991469884	0.673623052794074	-1.50487711264349	0.132355673566211	NA
ENSMUSG00000040721.9	Zfhx2	NeuPos_IFN-v-Sal_72h	8.17848444577961	0.0677649638187136	0.168851683556946	0.401328327862716	0.688178409962604	0.883847520708288
ENSMUSG00000024663.17	Rab3il1	NeuPos_IFN-v-Sal_72h	0.941544736567389	-0.721604831315851	0.616257656769676	-1.17094663796696	0.241620227028222	NA
ENSMUSG00000021000.15	Ctage5	NeuPos_IFN-v-Sal_72h	49.2754379593084	0.115273487130431	0.0762369835629677	1.51204155441461	0.130523291598021	0.452677447957443
ENSMUSG00000028063.15	Lmna	NeuPos_IFN-v-Sal_72h	2.2416607888337	-0.375281764712187	0.303685914816283	-1.23575624157352	0.216549184937253	0.560604683918377
ENSMUSG00000031221.7	Igbp1	NeuPos_IFN-v-Sal_72h	10.4653987790356	-0.0340991434850392	0.162110164050368	-0.210345499832105	0.833398025816359	0.939789263154618
ENSMUSG00000071014.10	Ndufb6	NeuPos_IFN-v-Sal_72h	4.8655830285451	-0.531322812904008	0.238462821550022	-2.22811593627208	0.0258727848522412	0.188494649190291
ENSMUSG00000059883.16	Irak4	NeuPos_IFN-v-Sal_72h	4.95477951295565	-0.657053909321747	0.315490121279011	-2.08264495464397	0.0372835983313557	0.232774688351314
ENSMUSG00000041710.4	Trpc5	NeuPos_IFN-v-Sal_72h	33.5518165976156	0.117825603663496	0.0617537336037358	1.90799157860745	0.0563923047326127	0.29401382781967
ENSMUSG00000029913.14	Prdm5	NeuPos_IFN-v-Sal_72h	25.2730677032258	0.0476303051020683	0.10689857222988	0.445565400065789	0.655911208394091	0.870238397251883
ENSMUSG00000027805.16	Pfn2	NeuPos_IFN-v-Sal_72h	14.7910267338979	-0.0590870830255494	0.109909853848066	-0.537595865673957	0.590856085105794	0.839222573551921
ENSMUSG00000100555.1	Gm8173	NeuPos_IFN-v-Sal_72h	0.727970307557373	0.0491480865548807	0.377282633500125	0.130268616127184	0.89635390915659	NA
ENSMUSG00000032278.11	Paqr5	NeuPos_IFN-v-Sal_72h	0.877194426014354	0.286053512075446	0.551637247202665	0.518553657364535	0.604072033083254	NA
ENSMUSG00000031555.15	Adam9	NeuPos_IFN-v-Sal_72h	18.3010683284606	-0.0094472513172964	0.117435867858145	-0.0804460467623755	0.935882505528148	0.977305515126629
ENSMUSG00000091890.2	A830073O21Rik	NeuPos_IFN-v-Sal_72h	0.864896524036522	-0.287528661466429	0.353730379805388	-0.812846953164211	0.416305811543472	NA
ENSMUSG00000009621.18	Vav2	NeuPos_IFN-v-Sal_72h	4.36515716364627	0.244616714465483	0.228703426572695	1.06958045242812	0.284808197799577	0.628832339773352
ENSMUSG00000097546.1	Gm26749	NeuPos_IFN-v-Sal_72h	6.5883895976869	-0.389792822561849	0.233106303077827	-1.67216766520341	0.0944912646669308	0.384510056173578
ENSMUSG00000053411.16	Cbx7	NeuPos_IFN-v-Sal_72h	4.81278559591646	-0.187231875992155	0.201560279654184	-0.928912563097194	0.35293440169732	0.684954583094131
ENSMUSG00000028062.15	Lamtor2	NeuPos_IFN-v-Sal_72h	2.69404923000204	0.10023281660396	0.272302239572205	0.368093985423803	0.712803155478566	0.89408342950949
ENSMUSG00000000339.14	Rtca	NeuPos_IFN-v-Sal_72h	9.55385966714324	-0.102019627962349	0.132179622583883	-0.771825686653067	0.440217675972421	0.749917089616389
ENSMUSG00000027649.15	Ctnnbl1	NeuPos_IFN-v-Sal_72h	12.8099380800062	-0.0804524546352872	0.121949746960152	-0.659718094057019	0.509434752997235	0.789684820519511
ENSMUSG00000091183.5	Gm5141	NeuPos_IFN-v-Sal_72h	7.4248782474846	-0.0705901156341878	0.183587498065571	-0.384503936150247	0.700604979087557	0.890401221345639
ENSMUSG00000086719.1	Gm16275	NeuPos_IFN-v-Sal_72h	0.744578789473904	0.600298146254609	0.555588160103356	1.08047325224306	0.279931491497374	NA
ENSMUSG00000032384.16	Csnk1g1	NeuPos_IFN-v-Sal_72h	50.7004291162256	-0.0077167829230766	0.0626932048591475	-0.123088027489007	0.902037391864249	0.962758482203871
ENSMUSG00000021322.7	Aoah	NeuPos_IFN-v-Sal_72h	1.93011614395247	-0.0713785242564226	0.425545178773809	-0.167734303704478	0.866792308050858	0.950837117533313
ENSMUSG00000000001.4	Gnai3	NeuPos_IFN-v-Sal_72h	16.1192030378498	0.283444814946339	0.106794947873739	2.65410321920329	0.007951949825401	0.0877976837562691
ENSMUSG00000094500.2	Smim18	NeuPos_IFN-v-Sal_72h	2.09565065654665	-0.0832886334198891	0.222666093919279	-0.374051711034564	0.708365844124989	0.892514490630282
ENSMUSG00000020459.14	Mtif2	NeuPos_IFN-v-Sal_72h	32.7840977465524	0.0423400812562391	0.0842121835782256	0.502778570239886	0.615119961910622	0.851057865503581
ENSMUSG00000020641.15	Rsad2	NeuPos_IFN-v-Sal_72h	0.537583236896761	-0.0444958970218167	0.982805657618311	-0.0452743598664727	0.963888624338543	NA
ENSMUSG00000008855.17	Hdac5	NeuPos_IFN-v-Sal_72h	8.11489585928607	-0.0495310647460784	0.208206178243765	-0.237894308247127	0.811963070166914	0.930874738330591
ENSMUSG00000055216.3	9430025C20Rik	NeuPos_IFN-v-Sal_72h	0.408645810107613	-0.0681140605539266	0.51419188871477	-0.132468173942181	0.894613994666102	NA
ENSMUSG00000031486.15	Adgra2	NeuPos_IFN-v-Sal_72h	0.906609191019151	-0.0957800257510102	0.425912355391602	-0.224882008090481	0.822071066292833	NA
ENSMUSG00000022765.8	Snap29	NeuPos_IFN-v-Sal_72h	4.56106789139217	0.138836378287371	0.196677900509699	0.705907363906016	0.480245747799097	0.776402364291487
ENSMUSG00000035357.16	Pdzrn3	NeuPos_IFN-v-Sal_72h	5.76970035800286	-0.354771107873287	0.181792351077323	-1.95151834370848	0.050995416260439	0.277723752263764
ENSMUSG00000026826.13	Nr4a2	NeuPos_IFN-v-Sal_72h	4.49729375663659	0.175101607426818	0.199925347747911	0.875834952392361	0.381119765728049	0.709654498305502
ENSMUSG00000035181.5	Heatr5a	NeuPos_IFN-v-Sal_72h	34.7966612198555	0.0111083805952562	0.139808082276036	0.0794544951508882	0.936671124740923	0.977673020721436
ENSMUSG00000021273.9	Fdft1	NeuPos_IFN-v-Sal_72h	13.3233091166476	-0.0903577779280691	0.182554764771645	-0.494962583097168	0.620626532760028	0.852607269392036
ENSMUSG00000022995.16	Enah	NeuPos_IFN-v-Sal_72h	101.53564327174	-0.0096866643338991	0.0436002254292342	-0.222170051611801	0.824181506881479	0.935275559147255
ENSMUSG00000074682.4	Zcchc3	NeuPos_IFN-v-Sal_72h	1.67269234606129	0.197244125253497	0.392569039907863	0.502444424297421	0.615354936490207	0.851057865503581
ENSMUSG00000028383.17	Hsdl2	NeuPos_IFN-v-Sal_72h	6.15525143993397	-0.226383687244924	0.217063835017126	-1.0429359972704	0.296977936270995	0.640540646859009
ENSMUSG00000030313.15	Dennd5b	NeuPos_IFN-v-Sal_72h	85.9214425550983	0.0673217007372786	0.0523851748647391	1.28512887302765	0.198747253487671	0.542264638599862
ENSMUSG00000034007.9	Scaper	NeuPos_IFN-v-Sal_72h	124.611770697178	0.0936813168393233	0.044366466647882	2.11153431673594	0.03472641150119	0.222729034499517
ENSMUSG00000036790.5	Slitrk2	NeuPos_IFN-v-Sal_72h	5.32286585601096	-0.0560570294091622	0.221028662791826	-0.253618823464354	0.799790052988724	0.927177571868017
ENSMUSG00000004328.15	Hif3a	NeuPos_IFN-v-Sal_72h	3.93347419645501	0.166966647780296	0.355534105199546	0.469622028768758	0.638625083338101	0.86094953380269
ENSMUSG00000038180.11	Spag4	NeuPos_IFN-v-Sal_72h	0.908328570041229	0.223723421194368	0.35023201633598	0.638786320950591	0.522961948236803	NA
ENSMUSG00000021716.14	Srek1ip1	NeuPos_IFN-v-Sal_72h	11.7308569517077	0.0908562802810728	0.116873088919762	0.777392649760881	0.436927147665936	0.748168946748123
ENSMUSG00000058756.13	Thra	NeuPos_IFN-v-Sal_72h	29.0754094964179	0.0280823876661579	0.129379782125491	0.217053910625074	0.828166331654138	0.937880674736523
ENSMUSG00000041870.16	Ankrd13a	NeuPos_IFN-v-Sal_72h	13.9224975438056	-0.120725398455142	0.15054090220509	-0.801944167244801	0.422585255743375	0.739749120399954
ENSMUSG00000029195.10	Klb	NeuPos_IFN-v-Sal_72h	0.662583821754068	0.406281296815024	0.488499468830835	0.83169240242453	0.405582590195937	NA
ENSMUSG00000031204.3	Asb12	NeuPos_IFN-v-Sal_72h	0.892666723935181	0.648192304857176	0.390410738990606	1.66028297923632	0.0968575381954369	NA
ENSMUSG00000037709.13	Fam13a	NeuPos_IFN-v-Sal_72h	32.3305300432327	-0.138962623597673	0.0738791966857567	-1.88094388991189	0.0599795519615093	0.303806071186446
ENSMUSG00000019564.12	Arid3a	NeuPos_IFN-v-Sal_72h	2.69193751854705	0.0930466598174754	0.253744767818375	0.366693905129411	0.713847353356033	0.894277404416972
ENSMUSG00000028522.16	Mier1	NeuPos_IFN-v-Sal_72h	60.6342503212502	-0.126083472259503	0.0647174543024683	-1.94821433596923	0.0513893221521524	0.278956934960008
ENSMUSG00000028156.12	Eif4e	NeuPos_IFN-v-Sal_72h	32.9399600204844	-0.107660381231325	0.0712265615561407	-1.51152012506552	0.130655985076745	0.452902092045753
ENSMUSG00000031860.17	Pbx4	NeuPos_IFN-v-Sal_72h	3.84689989637141	-0.162557466975615	0.180260398100121	-0.90179245518656	0.367167128431337	0.695559499189178
ENSMUSG00000026889.12	Rbm18	NeuPos_IFN-v-Sal_72h	7.82954172489642	-0.143056146166607	0.155180323485269	-0.921870395380291	0.35659618288637	0.688570372803458
ENSMUSG00000028098.13	Rnf115	NeuPos_IFN-v-Sal_72h	20.0869109705543	0.0538519638834434	0.0933791342224259	0.576702325759092	0.56414056104302	0.824353272739904
ENSMUSG00000064280.13	Ccdc146	NeuPos_IFN-v-Sal_72h	0.884885189301893	0.547576907024426	0.392168717368928	1.39627890439129	0.16263052385539	NA
ENSMUSG00000059921.15	Unc5c	NeuPos_IFN-v-Sal_72h	386.161349081054	-0.052559128601403	0.0718183986413607	-0.731833758419862	0.464270041460338	0.766072086320175
ENSMUSG00000035206.9	Sppl2b	NeuPos_IFN-v-Sal_72h	3.01541920580538	-0.508286631609321	0.308702302856505	-1.64652685420876	0.099655335943756	0.394694706896805
ENSMUSG00000060579.12	Fhit	NeuPos_IFN-v-Sal_72h	72.196601758255	0.112453505145782	0.0529744064527839	2.122789336885	0.0337715087818275	0.219120271771641
ENSMUSG00000041594.17	Tmtc4	NeuPos_IFN-v-Sal_72h	7.62304677592816	-0.0776134641173804	0.126229744227605	-0.614858760843528	0.538647999348473	0.807764035448083
ENSMUSG00000025478.15	Dpysl4	NeuPos_IFN-v-Sal_72h	2.5169542574708	0.230047976832832	0.220836559728718	1.04171146804419	0.297545470472724	0.641171721624832
ENSMUSG00000021140.8	Pcnx	NeuPos_IFN-v-Sal_72h	39.4512050567467	0.0225341842563252	0.0670888084249962	0.335885891929619	0.736956916238467	0.903435254040498
ENSMUSG00000031139.14	Mcf2	NeuPos_IFN-v-Sal_72h	11.7040129017709	-0.231051417040641	0.121305815289819	-1.90470190145974	0.0568188317006926	0.295018366329047
ENSMUSG00000071256.3	Zfp213	NeuPos_IFN-v-Sal_72h	4.3513150683383	-0.222083534130402	0.224175372299024	-0.990668742301308	0.321847358893159	0.662489700666182
ENSMUSG00000054065.12	Pkp3	NeuPos_IFN-v-Sal_72h	0.863891083131196	-1.61782865669594	0.621550728008957	-2.60289077591207	0.0092441398964909	NA
ENSMUSG00000042804.13	Gpr153	NeuPos_IFN-v-Sal_72h	2.36102048650292	-0.0268915518623013	0.257924961819619	-0.104261145073302	0.916962111554727	0.968600758289822
ENSMUSG00000049775.16	Tmsb4x	NeuPos_IFN-v-Sal_72h	22.6717391009413	-0.386281849911909	0.207906400247438	-1.85796035837367	0.0631746439350512	0.311597440051902
ENSMUSG00000090272.7	Mndal	NeuPos_IFN-v-Sal_72h	4.05260527380618	0.263693389393977	0.440366216145562	0.598804766864346	0.54930308317591	0.814174103462372
ENSMUSG00000044791.16	Setd2	NeuPos_IFN-v-Sal_72h	68.4933000319601	0.0671834197148436	0.0602081856445158	1.1158519227188	0.264485524064863	0.611809207681839
ENSMUSG00000039781.14	Cep131	NeuPos_IFN-v-Sal_72h	2.08681874592614	-0.308745858684009	0.280322504023578	-1.1013951939372	0.270724696248046	0.617750726344221
ENSMUSG00000044991.10	1110034G24Rik	NeuPos_IFN-v-Sal_72h	6.15592714954274	-0.133783453724398	0.172629455862285	-0.774974659197928	0.438354633683035	0.748707797756396
ENSMUSG00000035311.16	Gnptab	NeuPos_IFN-v-Sal_72h	26.9327387522389	-0.0318105682938157	0.0992946494545865	-0.320365381906752	0.748691364958827	0.907291763044631
ENSMUSG00000084859.7	1700080N15Rik	NeuPos_IFN-v-Sal_72h	2.62304372098211	-0.362632804590756	0.262659143361391	-1.38062128715547	0.167395434637244	0.504870865977822
ENSMUSG00000031659.13	Adcy7	NeuPos_IFN-v-Sal_72h	3.86201159326708	0.369576946972827	0.206091937768089	1.79326251659928	0.0729309579318895	0.337049135745474
ENSMUSG00000039934.12	Gsap	NeuPos_IFN-v-Sal_72h	11.5483113484252	0.181386369228552	0.179289691612036	1.01169435675673	0.311684214583504	0.653493859979182
ENSMUSG00000021190.14	Lgmn	NeuPos_IFN-v-Sal_72h	26.8892680103536	0.213378211380794	0.125238800319968	1.70377080294319	0.0884239146396853	0.372344833766244
ENSMUSG00000026812.16	Tsc1	NeuPos_IFN-v-Sal_72h	36.4415015478332	-0.065662639698604	0.0872412524358663	-0.752655857925408	0.451656742175518	0.757403336911895
ENSMUSG00000032641.17	Gpr19	NeuPos_IFN-v-Sal_72h	6.77921911083656	-0.134724971805115	0.170968429641587	-0.788010816310052	0.43069037912824	0.74463965311911
ENSMUSG00000058441.7	Panx2	NeuPos_IFN-v-Sal_72h	1.37705267970602	-0.0271128127406062	0.335195070433395	-0.0808866690836185	0.935532081754908	NA
ENSMUSG00000025384.15	Faap100	NeuPos_IFN-v-Sal_72h	2.21792064902158	-0.0172592587158007	0.30846609733631	-0.0559518821187779	0.955380139576667	0.985145458476134
ENSMUSG00000026721.15	Rabgap1l	NeuPos_IFN-v-Sal_72h	175.709798027744	-0.0144514785567924	0.0448496708348696	-0.322220392876479	0.747285736409699	0.90688506312834
ENSMUSG00000025220.7	Mgea5	NeuPos_IFN-v-Sal_72h	45.0278139558351	-0.0914178587552945	0.0616861944595437	-1.48198246878805	0.13834495975245	0.46273730083579
ENSMUSG00000057229.11	Atp5sl	NeuPos_IFN-v-Sal_72h	3.26086313665395	-0.301411526103282	0.21786407876795	-1.3834842705957	0.166516427042909	0.503741514839152
ENSMUSG00000029228.15	Lnx1	NeuPos_IFN-v-Sal_72h	14.9924071562563	0.0101219060054029	0.105060254409532	0.0963438177671553	0.92324751137763	0.971091636859555
ENSMUSG00000056429.4	Tgoln1	NeuPos_IFN-v-Sal_72h	7.33801411055167	-0.438674221033058	0.157001373648218	-2.79407887230315	0.0052047782561272	0.0674230789635358
ENSMUSG00000036580.15	Spg20	NeuPos_IFN-v-Sal_72h	12.3643159526915	-0.106082909081725	0.186670581511197	-0.56828938027046	0.569838488832955	0.82712769572915
ENSMUSG00000097444.1	Gm10489	NeuPos_IFN-v-Sal_72h	1.31959190674783	0.404874918673048	0.38920621846052	1.04025809318902	0.29822000820509	NA
ENSMUSG00000019710.13	Mrpl24	NeuPos_IFN-v-Sal_72h	5.14354105624083	-0.0771908473108537	0.198184331007249	-0.389490162610435	0.696913586389713	0.888477194107157
ENSMUSG00000068270.15	Shroom4	NeuPos_IFN-v-Sal_72h	8.87324582428528	-0.0721069522721378	0.281109269301875	-0.25650862545804	0.79755812103862	0.926616948117807
ENSMUSG00000027933.11	Ints3	NeuPos_IFN-v-Sal_72h	17.2292263001392	-0.0389326074974771	0.131268037691444	-0.296588630272597	0.76678059223545	0.915113787662779
ENSMUSG00000029649.10	Pomp	NeuPos_IFN-v-Sal_72h	4.02741804290958	-0.210712635498681	0.214622689913117	-0.981781728595339	0.326207391460037	0.666761889895648
ENSMUSG00000061132.13	Blnk	NeuPos_IFN-v-Sal_72h	5.12264162070016	0.658194586702313	0.470048219010851	1.40027035542734	0.161432374522126	0.497963356330156
ENSMUSG00000024817.13	Uhrf2	NeuPos_IFN-v-Sal_72h	50.5260381467973	0.0118151531341201	0.0636618131447114	0.185592469810164	0.852764359194185	0.945752115636553
ENSMUSG00000026116.11	Tmem131	NeuPos_IFN-v-Sal_72h	42.9959447269903	-0.189574863186028	0.0647490658573823	-2.92783935452583	0.003413263513363	0.051313404874916
ENSMUSG00000022983.15	Scaf4	NeuPos_IFN-v-Sal_72h	33.5748957368999	0.0735220718883391	0.0724713872621134	1.0144979234691	0.310345219769277	0.652918052263931
ENSMUSG00000106688.1	Gm42851	NeuPos_IFN-v-Sal_72h	0.577991470374195	-0.643752037984905	0.483555396901162	-1.33128911828997	0.183093897362122	NA
ENSMUSG00000054793.8	Cadm4	NeuPos_IFN-v-Sal_72h	5.23111727024094	-0.118341978811575	0.206912659663017	-0.571941702379686	0.567361470463257	0.825896971985215
ENSMUSG00000028809.16	Srrm1	NeuPos_IFN-v-Sal_72h	104.689187461216	-0.0522666774064328	0.052912313141813	-0.987798005850741	0.323251584393728	0.663926981509754
ENSMUSG00000054091.9	1810037I17Rik	NeuPos_IFN-v-Sal_72h	5.10721311167003	-0.346955581115819	0.217733822091124	-1.59348500744461	0.111051429039966	0.417696665356775
ENSMUSG00000032440.12	Tgfbr2	NeuPos_IFN-v-Sal_72h	5.65355054733822	0.654389066185435	0.275835662358543	2.3723874592214	0.0176735463168724	0.149974295417836
ENSMUSG00000041895.15	Wipi1	NeuPos_IFN-v-Sal_72h	13.1228702361417	0.137481146693519	0.196202380384024	0.700710900777194	0.483483451802187	0.778051958481874
ENSMUSG00000024411.9	Aqp4	NeuPos_IFN-v-Sal_72h	8.27514604347089	0.849565101087825	0.35231765261327	2.4113611531704	0.015893101991117	0.13985929752183
ENSMUSG00000086199.7	Bcas3os1	NeuPos_IFN-v-Sal_72h	0.834462186859771	-0.736592286670888	0.557607169365204	-1.3209878336203	0.18650542093011	NA
ENSMUSG00000084803.8	5830444B04Rik	NeuPos_IFN-v-Sal_72h	0.906997568104825	-0.955514090420304	0.584337366925683	-1.63520963146248	0.102005109786349	NA
ENSMUSG00000085534.7	Gm2117	NeuPos_IFN-v-Sal_72h	1.70643075038245	0.418873329118684	0.521694121557909	0.802909812109486	0.422026864299725	0.739307878265443
ENSMUSG00000041144.10	Dnah7b	NeuPos_IFN-v-Sal_72h	25.1468949163363	-0.0036599144407176	0.0845274795841644	-0.0432985161597478	0.965463574047779	0.987427594524359
ENSMUSG00000006435.15	Neurl1a	NeuPos_IFN-v-Sal_72h	5.33930954475884	0.0840218441645996	0.151489232509946	0.554639051056538	0.579141572644856	0.833369213505988
ENSMUSG00000038252.13	Ncapd2	NeuPos_IFN-v-Sal_72h	3.19249733045942	-0.702541686369619	0.243261631825555	-2.88800860660763	0.0038768926429738	0.05492657134517
ENSMUSG00000034997.4	Htr2a	NeuPos_IFN-v-Sal_72h	4.37771895610079	-0.457346795966528	0.168267146277477	-2.71798034306918	0.0065681740133865	0.0779093682564468
ENSMUSG00000043487.3	Acot6	NeuPos_IFN-v-Sal_72h	1.84576863399453	0.405476528498919	0.419919124615278	0.965606243512744	0.334241249947793	0.671824336216388
ENSMUSG00000004872.15	Pax3	NeuPos_IFN-v-Sal_72h	1.65977816481819	1.23268462903217	0.404723085956982	3.04574824566145	0.0023210208749684	0.0391651279336217
ENSMUSG00000056917.12	Sipa1	NeuPos_IFN-v-Sal_72h	3.05050970762588	-0.240259721414108	0.358604623084827	-0.669985008412106	0.502867346990269	0.786615678280995
ENSMUSG00000070953.13	Rabepk	NeuPos_IFN-v-Sal_72h	5.49516226867323	-0.115277402436223	0.16746971457488	-0.688347757257802	0.491233814221626	0.780565041404219
ENSMUSG00000025531.14	Chm	NeuPos_IFN-v-Sal_72h	68.9424270767933	0.143173747339681	0.0693719990942306	2.06385500214867	0.0390314662565204	0.238026619535056
ENSMUSG00000039899.5	Fgl2	NeuPos_IFN-v-Sal_72h	0.428565782858104	1.32857512953829	0.703439648793955	1.88868388612459	0.0589341990729079	NA
ENSMUSG00000085845.7	Gm13944	NeuPos_IFN-v-Sal_72h	0.889078334416325	0.196524376834057	0.315707173914018	0.622489423973557	0.533620095909214	NA
ENSMUSG00000037846.18	Rtkn2	NeuPos_IFN-v-Sal_72h	23.5620453460009	0.845442981767548	0.203257624264811	4.15946503766116	3.18993842579198e-05	0.0014937623311138
ENSMUSG00000021069.16	Pygl	NeuPos_IFN-v-Sal_72h	1.30750151910092	0.562192602101067	0.322577986320333	1.74281143147439	0.0813665588448281	NA
ENSMUSG00000109118.1	Gm45109	NeuPos_IFN-v-Sal_72h	1.1837342975493	-0.0666585302430538	0.436438035862942	-0.152733090990234	0.878608764073976	NA
ENSMUSG00000020335.13	Zfp354b	NeuPos_IFN-v-Sal_72h	2.02285025857016	0.0264862215183573	0.275054109768258	0.0962945856023485	0.923286611168527	0.971091636859555
ENSMUSG00000025337.10	Sbds	NeuPos_IFN-v-Sal_72h	5.68970547021841	-0.154611159487864	0.16778006973696	-0.921510878677417	0.356783764208393	0.688570372803458
ENSMUSG00000020647.9	Ncoa1	NeuPos_IFN-v-Sal_72h	109.415025423064	0.0449471519818513	0.0477776911917463	0.94075604870618	0.346829888906268	0.680629656581816
ENSMUSG00000051853.9	Arf3	NeuPos_IFN-v-Sal_72h	7.55136191096421	-0.177541987440278	0.158999652963577	-1.11661871036252	0.264157388145978	0.611368627586762
ENSMUSG00000051510.13	Mafg	NeuPos_IFN-v-Sal_72h	16.8870116063033	0.431092970889986	0.149234677768505	2.88869167231161	0.0038684818430935	0.0549059986216774
ENSMUSG00000015476.6	Prrt1	NeuPos_IFN-v-Sal_72h	13.5324648654337	0.231897421850262	0.165935812192697	1.39751280200422	0.162259419640924	0.498210156714234
ENSMUSG00000003273.14	Car11	NeuPos_IFN-v-Sal_72h	5.74854049212573	-0.107275809638845	0.16249894792841	-0.660163102631936	0.509149167514766	0.789431712167278
ENSMUSG00000038936.13	Sccpdh	NeuPos_IFN-v-Sal_72h	25.5653318071978	0.0287350894628974	0.149741816595142	0.191897561524772	0.847822447568481	0.94447220146832
ENSMUSG00000072582.9	Ptrh2	NeuPos_IFN-v-Sal_72h	3.30876756641803	-0.142175539760655	0.266160001416026	-0.534173200346605	0.593221708942964	0.840021544118615
ENSMUSG00000040724.5	Kcna2	NeuPos_IFN-v-Sal_72h	13.1334104352626	-0.301311871045069	0.120347979149369	-2.50367204480516	0.0122911906005632	0.116992067267401
ENSMUSG00000038365.8	Fbxo25	NeuPos_IFN-v-Sal_72h	10.6471282609954	-0.074962199877667	0.140110858885648	-0.535020629192257	0.592635592444216	0.839831187153568
ENSMUSG00000042870.14	Tom1	NeuPos_IFN-v-Sal_72h	11.8288682590214	0.0385929610954769	0.151384802638009	0.254932862631926	0.798774953927096	0.927065297978813
ENSMUSG00000059327.9	Eda	NeuPos_IFN-v-Sal_72h	28.1262311465136	0.24607096745784	0.0775859927715235	3.17159011140675	0.0015160682440079	0.0294132374794229
ENSMUSG00000026150.14	Mff	NeuPos_IFN-v-Sal_72h	48.6899317416039	0.0004893991001636	0.0676972485607016	0.0072292317718759	0.994231957824169	0.998083911169161
ENSMUSG00000026728.9	Vim	NeuPos_IFN-v-Sal_72h	1.17177802381662	0.845128692512727	0.47088568908648	1.79476402044046	0.0726913055420917	NA
ENSMUSG00000025154.14	Arhgap19	NeuPos_IFN-v-Sal_72h	0.89191496883485	0.427354956026836	0.504998866104104	0.846249337793044	0.397413663654559	NA
ENSMUSG00000027833.16	Shox2	NeuPos_IFN-v-Sal_72h	1.11981899195878	-1.20123735608223	0.354411123817903	-3.38938954043503	0.0007004842407327	NA
ENSMUSG00000073197.8	5730507C01Rik	NeuPos_IFN-v-Sal_72h	0.694532096423372	-0.0644756337168193	0.491254591475561	-0.131246882646239	0.895580009702457	NA
ENSMUSG00000080316.10	Spaca6	NeuPos_IFN-v-Sal_72h	10.6390584619341	-0.0967429178983232	0.107099849419049	-0.903296488492694	0.366368559717695	0.695181153935119
ENSMUSG00000039356.15	Exosc2	NeuPos_IFN-v-Sal_72h	1.5339466925951	-0.523014707660793	0.389152776907995	-1.3439829771135	0.178953891649771	NA
ENSMUSG00000026331.13	Slco6c1	NeuPos_IFN-v-Sal_72h	0.374100950073186	0.572767204977079	0.69997725419921	0.818265452971523	0.413205628158028	NA
ENSMUSG00000024312.9	Wdr46	NeuPos_IFN-v-Sal_72h	0.633889622634895	-0.487031556742779	0.584786322411622	-0.832836778285599	0.404936789378389	NA
ENSMUSG00000097852.5	4933405D12Rik	NeuPos_IFN-v-Sal_72h	0.632632490466891	-0.0690164522290726	0.483587017352103	-0.142717752447066	0.886513095817446	NA
ENSMUSG00000037363.9	Letm2	NeuPos_IFN-v-Sal_72h	26.6346658221523	-0.121844633320199	0.0814511346314958	-1.49592309390721	0.134673697440668	0.458555055322502
ENSMUSG00000052281.14	Tspan32os	NeuPos_IFN-v-Sal_72h	2.06486076898683	0.912397280143808	0.640231357525284	1.42510558006802	0.154126683902153	0.487657606314894
ENSMUSG00000035456.9	Prdm8	NeuPos_IFN-v-Sal_72h	1.39125761185796	-0.643928512457671	0.331140451215295	-1.94457822985514	0.0518257615711585	NA
ENSMUSG00000043051.17	Disc1	NeuPos_IFN-v-Sal_72h	5.51888031875838	-0.158139868412743	0.196858652568306	-0.803316828341452	0.421791633723396	0.739231328615542
ENSMUSG00000017057.9	Il13ra1	NeuPos_IFN-v-Sal_72h	4.94468435440605	0.244606777776513	0.188311985824807	1.29894428495953	0.193963050312761	0.537838089571174
ENSMUSG00000003131.6	Pafah1b2	NeuPos_IFN-v-Sal_72h	18.7391166087196	-0.0476499057411833	0.110240744624084	-0.43223497721888	0.665570640292691	0.873906989539036
ENSMUSG00000108568.1	Olfr277-ps1	NeuPos_IFN-v-Sal_72h	0.305615423524309	-0.464941871199008	0.700629338057565	-0.663606055218897	0.506942480758423	NA
ENSMUSG00000037568.12	Vash2	NeuPos_IFN-v-Sal_72h	1.20323613003895	-0.158228550872006	0.322027051354787	-0.491351736465396	0.623177693666424	NA
ENSMUSG00000107011.1	Gm42906	NeuPos_IFN-v-Sal_72h	2.06964807326541	-0.0005116563313093	0.250983717940855	-0.0020386036811756	0.998373430723839	0.999265365796695
ENSMUSG00000042097.17	Zfp239	NeuPos_IFN-v-Sal_72h	10.5570023215759	-0.0103278665824257	0.143908366054983	-0.0717669643923259	0.942787363599585	0.981127266415272
ENSMUSG00000070802.5	Pnmal2	NeuPos_IFN-v-Sal_72h	2.92493407902089	-1.05559741131893	0.318430450954934	-3.31500146469448	0.0009164264444686	0.0207083960126046
ENSMUSG00000021868.6	Ppif	NeuPos_IFN-v-Sal_72h	1.85148034402852	-0.344648163163157	0.316803078519361	-1.08789398377672	0.276641912366306	0.623307920923884
ENSMUSG00000056895.4	Hist3h2ba	NeuPos_IFN-v-Sal_72h	1.17250704871416	0.0367174935220184	0.558598289269079	0.0657314822250225	0.94759160741447	NA
ENSMUSG00000051169.14	Rpusd3	NeuPos_IFN-v-Sal_72h	0.806351185415946	-0.695887333245226	0.569429853401401	-1.22207736227465	0.221678372918832	NA
ENSMUSG00000034813.16	Grip1	NeuPos_IFN-v-Sal_72h	184.633974430684	-0.024943770512334	0.0659182819210684	-0.378404439335996	0.705130170839577	0.891647997475564
ENSMUSG00000085622.8	3110056K07Rik	NeuPos_IFN-v-Sal_72h	19.3547793756285	-0.0212668446262488	0.130782906141047	-0.162611806494902	0.870824090491658	0.952192436082809
ENSMUSG00000035834.11	Polr3g	NeuPos_IFN-v-Sal_72h	4.1909723743616	0.0121364091663322	0.189074610969652	0.064188465622601	0.948820161555216	0.984274295705856
ENSMUSG00000096054.2	Syne1	NeuPos_IFN-v-Sal_72h	203.305946506909	-0.118829796156963	0.0590045124602724	-2.01391031299463	0.0440189505866047	0.255735407991934
ENSMUSG00000045409.16	Trim39	NeuPos_IFN-v-Sal_72h	4.7976444963733	-0.0397630282432543	0.196805362419343	-0.202042402475443	0.839883575294914	0.942122141986601
ENSMUSG00000039678.12	Tbc1d13	NeuPos_IFN-v-Sal_72h	4.6768171740271	-0.141934547022513	0.230243151197562	-0.616455022806408	0.537594248010662	0.807322208823326
ENSMUSG00000068250.13	Amn1	NeuPos_IFN-v-Sal_72h	20.0292645016676	0.185836545543075	0.104117746081911	1.7848690788684	0.0742825552223267	0.339045779277364
ENSMUSG00000027634.14	Ndrg3	NeuPos_IFN-v-Sal_72h	34.3214763529069	-0.0724101679598879	0.0710652105561328	-1.01892567957275	0.308238251312432	0.650625997520449
ENSMUSG00000004633.17	Chn2	NeuPos_IFN-v-Sal_72h	32.8146917503056	0.273899113175778	0.0914745140749638	2.99426693812569	0.0027510514177078	0.0443668873173904
ENSMUSG00000039057.10	Myo16	NeuPos_IFN-v-Sal_72h	40.5517431009654	0.0247821402980522	0.0559217598821754	0.443157374701136	0.657651907805498	0.87041591244061
ENSMUSG00000028523.13	Tctex1d1	NeuPos_IFN-v-Sal_72h	0.541274431176251	0.341304009716581	0.502308065515394	0.679471490003621	0.496839166065282	NA
ENSMUSG00000021510.10	Zfp729a	NeuPos_IFN-v-Sal_72h	6.42421173286723	0.094338720628964	0.204091421142389	0.462237560505526	0.643910970624243	0.86418069952563
ENSMUSG00000030555.16	Ttc23	NeuPos_IFN-v-Sal_72h	5.84977808223312	0.0296710131953332	0.273235669526309	0.108591287684993	0.913526671308233	0.967255490065599
ENSMUSG00000029405.16	G3bp2	NeuPos_IFN-v-Sal_72h	30.5572345964433	-0.0969681468654962	0.09265334311028	-1.04656932616107	0.295298255239098	0.639401607444361
ENSMUSG00000060560.8	Ces4a	NeuPos_IFN-v-Sal_72h	1.14015037783719	-0.239385791017583	0.430852314714801	-0.555609852475883	0.578477594670616	NA
ENSMUSG00000022822.15	Abcc5	NeuPos_IFN-v-Sal_72h	109.746648478502	0.0407961715443959	0.0527998621478473	0.772656781378721	0.439725530596531	0.749917089616389
ENSMUSG00000103887.1	Gm37008	NeuPos_IFN-v-Sal_72h	2.04563065148172	-0.15674808117645	0.413496020877194	-0.379080023173919	0.704628440374022	0.891586284835713
ENSMUSG00000004070.15	Hmox2	NeuPos_IFN-v-Sal_72h	19.9897494134921	-0.0019832370151288	0.122352480816075	-0.0162092096694805	0.987067488175797	0.996045395405339
ENSMUSG00000046337.17	Fam178b	NeuPos_IFN-v-Sal_72h	1.33631680301817	-0.738012663497863	0.483087553542871	-1.52769960245388	0.126587138880897	NA
ENSMUSG00000029629.16	Phf14	NeuPos_IFN-v-Sal_72h	159.648627623071	0.08962202473872	0.0404060497895634	2.21803480432945	0.0265524594291638	0.191102711069269
ENSMUSG00000035443.9	Thyn1	NeuPos_IFN-v-Sal_72h	4.36881237995926	-0.101775307879405	0.210622161341125	-0.483212721925158	0.628944703189732	0.857317657141954
ENSMUSG00000056268.15	Dennd1b	NeuPos_IFN-v-Sal_72h	54.8208271922614	0.0028971931979842	0.0561518196828564	0.0515957134487795	0.958850834964826	0.985664263113795
ENSMUSG00000026827.12	Gpd2	NeuPos_IFN-v-Sal_72h	34.367836026877	0.260628220081133	0.0950170597918695	2.74296237593573	0.0060887661408906	0.0746998510600502
ENSMUSG00000024339.12	Tap2	NeuPos_IFN-v-Sal_72h	1.12858228197772	0.326125652554727	0.53072769098452	0.614487727123775	0.538893080648575	NA
ENSMUSG00000029434.12	Vps33a	NeuPos_IFN-v-Sal_72h	13.0825335825603	-0.202895690172466	0.125462633329084	-1.61718022959297	0.105839382631466	0.407056219741623
ENSMUSG00000095681.7	Gm8281	NeuPos_IFN-v-Sal_72h	0.908816862297025	-0.196788187825617	0.360859300285597	-0.545332177028198	0.585525077597318	NA
ENSMUSG00000024901.14	Peli3	NeuPos_IFN-v-Sal_72h	2.48272902487188	-0.316413083713491	0.228743745567095	-1.38326441638458	0.166583804534671	0.503741514839152
ENSMUSG00000042613.9	Pbxip1	NeuPos_IFN-v-Sal_72h	2.46780939444246	0.476415585190385	0.465454708034549	1.02354875128908	0.30604846203616	0.64898594767125
ENSMUSG00000059866.13	Tnip2	NeuPos_IFN-v-Sal_72h	3.17385468957853	-0.527396869542308	0.235780201292735	-2.23681575743297	0.0252983842417765	0.186106725715529
ENSMUSG00000001424.14	Snd1	NeuPos_IFN-v-Sal_72h	55.4331396876583	0.0439512551319573	0.0738694540344201	0.594985514736278	0.551853153602403	0.815746421273329
ENSMUSG00000110236.1	RP24-371M20.1	NeuPos_IFN-v-Sal_72h	1.69883610467058	0.267311496853535	0.273582563249082	0.977077974849451	0.328530550818877	0.668363829965724
ENSMUSG00000086401.1	Gm15559	NeuPos_IFN-v-Sal_72h	0.946181088912118	-0.238220915662171	0.456951589686289	-0.521326374694783	0.602139430799112	NA
ENSMUSG00000025815.13	Dhtkd1	NeuPos_IFN-v-Sal_72h	9.9050648151723	-0.254834596297721	0.137610062431343	-1.85186018954729	0.0640459018927191	0.314255143023758
ENSMUSG00000017664.16	Slc35c2	NeuPos_IFN-v-Sal_72h	2.07735088912535	0.197109790086436	0.269405686667005	0.731646731459202	0.464384217279625	0.766072086320175
ENSMUSG00000032422.17	Snx14	NeuPos_IFN-v-Sal_72h	23.2852502597885	0.168837069587314	0.0805099539028595	2.09709559380728	0.0359851139649475	0.227912237279352
ENSMUSG00000022801.13	Lrch3	NeuPos_IFN-v-Sal_72h	103.046387874742	0.142062163104639	0.0597462834461898	2.37775732498218	0.0174182849524682	0.148355134415428
ENSMUSG00000040549.16	Ckap5	NeuPos_IFN-v-Sal_72h	92.1555608089182	0.10623265293621	0.0656894526808446	1.61719497728725	0.105836200193606	0.407056219741623
ENSMUSG00000103983.1	Gm20045	NeuPos_IFN-v-Sal_72h	5.60604214085859	0.0022339909575462	0.179897187955303	0.0124181538518618	0.990092001421556	0.99704615751519
ENSMUSG00000000552.9	Zfp385a	NeuPos_IFN-v-Sal_72h	4.81222809868397	-0.0125024126779195	0.153013902901727	-0.0817076908753134	0.934879162378184	0.977253364089549
ENSMUSG00000033545.14	Znrf1	NeuPos_IFN-v-Sal_72h	34.3781780113533	0.0595218443116762	0.0977362823470976	0.609004587470313	0.542521398174444	0.810065944665292
ENSMUSG00000006705.12	Pknox1	NeuPos_IFN-v-Sal_72h	9.92218294895211	0.14163498237201	0.156852199303116	0.902983719713745	0.366534535487874	0.695234206418581
ENSMUSG00000032745.17	Gpbp1	NeuPos_IFN-v-Sal_72h	38.1133975680164	0.0904236487198444	0.0792814610303451	1.140539636186	0.254061549432887	0.602595131486466
ENSMUSG00000036972.14	Zic4	NeuPos_IFN-v-Sal_72h	2.25661680626159	-1.57527342343492	0.562340373767541	-2.80128103355087	0.0050900170758019	0.0663865761788043
ENSMUSG00000024068.6	Spast	NeuPos_IFN-v-Sal_72h	28.2775865918886	-0.0417664448026795	0.0923152985183778	-0.452432537975976	0.650957410895143	0.868088799971948
ENSMUSG00000064145.12	Arih2	NeuPos_IFN-v-Sal_72h	26.6492177739059	-0.10937497833438	0.0849344530724927	-1.28775749272238	0.197830393329802	0.541453044184994
ENSMUSG00000027660.16	Skil	NeuPos_IFN-v-Sal_72h	16.5334874500893	-0.129531798649576	0.10980581195702	-1.17964428604451	0.238141721377074	0.584944695861951
ENSMUSG00000024948.14	Map4k2	NeuPos_IFN-v-Sal_72h	14.6962222978059	0.189505465524869	0.149206611019492	1.27008759350558	0.204053430405857	0.548723016266673
ENSMUSG00000097009.1	Gm26861	NeuPos_IFN-v-Sal_72h	2.69163461669026	0.159223877908843	0.240563405125633	0.661879049416052	0.508048739579952	0.789328165167429
ENSMUSG00000032251.12	Irak1bp1	NeuPos_IFN-v-Sal_72h	6.42170967144341	0.0317699279278274	0.128746015980382	0.24676435760675	0.805090596084016	0.929165233132696
ENSMUSG00000109006.2	B230209E15Rik	NeuPos_IFN-v-Sal_72h	40.1184409834656	0.141401843784463	0.0723637541654516	1.95404239892203	0.0506962031977986	0.277048433970117
ENSMUSG00000052763.7	Zfp212	NeuPos_IFN-v-Sal_72h	3.52421400377869	-0.310099437939452	0.227255852701616	-1.36453884136753	0.172398038306079	0.510322702881158
ENSMUSG00000021792.15	Fam213a	NeuPos_IFN-v-Sal_72h	6.16304915957071	-0.299169963950077	0.177031037543907	-1.68992945022918	0.0910414525778385	0.377236438186779
ENSMUSG00000031616.7	Ednra	NeuPos_IFN-v-Sal_72h	1.54117715886178	0.49250788353954	0.559773836598499	0.879833695930298	0.378949407707363	NA
ENSMUSG00000030107.10	Usp18	NeuPos_IFN-v-Sal_72h	0.843107474289594	0.894086478942427	0.689722586810396	1.29629868013618	0.194872603135928	NA
ENSMUSG00000045817.8	Zfp36l2	NeuPos_IFN-v-Sal_72h	6.42914775876638	0.579323416002071	0.237612752035359	2.43809901210968	0.0147647293041621	0.133259141127807
ENSMUSG00000031333.7	Abcb7	NeuPos_IFN-v-Sal_72h	29.5415871751779	0.355142652657543	0.0831489055833568	4.27116448696383	1.94454912137074e-05	0.0009815343184061
ENSMUSG00000061436.15	Hipk2	NeuPos_IFN-v-Sal_72h	100.813395517887	0.18403072486709	0.0801544963469134	2.29595011202608	0.0216787339959997	0.170381174605286
ENSMUSG00000001082.12	Mfsd10	NeuPos_IFN-v-Sal_72h	1.77441902235888	0.451756806008643	0.375048220460715	1.20452992805485	0.228384821761853	0.571943088862373
ENSMUSG00000027247.16	Arhgap1	NeuPos_IFN-v-Sal_72h	4.64903623442446	0.142761515354454	0.186686921532293	0.764710854850964	0.444443740999757	0.75300988376303
ENSMUSG00000041220.10	Elovl6	NeuPos_IFN-v-Sal_72h	40.6772669885465	-0.0550877228940988	0.0797248826899058	-0.69097276829325	0.489582654408889	0.780001627830633
ENSMUSG00000033707.8	Lrrc24	NeuPos_IFN-v-Sal_72h	1.72731331095063	0.104137814671795	0.263162742605708	0.395716405904095	0.6923142512419	0.885847385989209
ENSMUSG00000018830.8	Myh11	NeuPos_IFN-v-Sal_72h	0.711043327523175	-1.3946311912081	0.765037478956657	-1.82295799822783	0.0683097525831916	NA
ENSMUSG00000060512.7	0610040J01Rik	NeuPos_IFN-v-Sal_72h	6.73023929430986	-0.0128265305763708	0.210828331419137	-0.0608387425448575	0.951487635363626	0.985145458476134
ENSMUSG00000032458.6	Copb2	NeuPos_IFN-v-Sal_72h	8.43503142059632	-0.169889932264602	0.14451156368865	-1.17561479461	0.23974884082701	0.586711067725924
ENSMUSG00000061731.9	Ext1	NeuPos_IFN-v-Sal_72h	81.739742669808	-0.0493412336175326	0.0609141596588596	-0.810012547063945	0.417932964507995	0.73689677395482
ENSMUSG00000036273.15	Lrrk2	NeuPos_IFN-v-Sal_72h	13.0546805969144	-0.0332534820618894	0.0969856091059391	-0.342870270841585	0.731696057986613	0.901656432123323
ENSMUSG00000038970.7	Lmtk2	NeuPos_IFN-v-Sal_72h	21.522256022337	-0.0260754956661743	0.102247062236361	-0.25502439968296	0.798704253938224	0.927065297978813
ENSMUSG00000078546.8	2210404O09Rik	NeuPos_IFN-v-Sal_72h	4.50655575100645	0.188358265154171	0.16939226376285	1.11196497980494	0.266153207911149	0.613916202619979
ENSMUSG00000016552.13	Foxred2	NeuPos_IFN-v-Sal_72h	1.57540486591448	-0.433328388796555	0.365123867492776	-1.18679830976847	0.235307185711188	NA
ENSMUSG00000031425.15	Plp1	NeuPos_IFN-v-Sal_72h	602.038810078206	1.04036503572274	0.0645412889030715	16.1193718533444	1.86495240879002e-58	2.17453450864917e-54
ENSMUSG00000032381.5	Fam96a	NeuPos_IFN-v-Sal_72h	2.8401031377422	0.30760385772482	0.26143531153735	1.17659644336482	0.239356618040954	0.586389245637501
ENSMUSG00000037234.17	Hook3	NeuPos_IFN-v-Sal_72h	118.943505384024	0.0638229998573284	0.0564480609528095	1.13064999541232	0.258202435775679	0.606006521969487
ENSMUSG00000097410.1	Gm26668	NeuPos_IFN-v-Sal_72h	4.22117807834743	-0.296937408564525	0.204438467728214	-1.45245369848536	0.146375494540427	0.475965091481145
ENSMUSG00000040455.17	Usp45	NeuPos_IFN-v-Sal_72h	40.1260721096892	-0.0374610635451823	0.0746227703158972	-0.502005800462782	0.615663440791749	0.851057865503581
ENSMUSG00000036478.7	Btg1	NeuPos_IFN-v-Sal_72h	4.37396822131157	-0.0274225260925443	0.218287991630158	-0.125625445026797	0.90002842030166	0.962184919581881
ENSMUSG00000021573.14	Tppp	NeuPos_IFN-v-Sal_72h	15.015177080974	0.252405051176495	0.161506181554535	1.56281975554767	0.118094996121681	0.430712435026214
ENSMUSG00000030400.17	Ercc2	NeuPos_IFN-v-Sal_72h	2.68497995767058	0.516302168363449	0.263964785805632	1.95595093030183	0.0504709348360169	0.276524570041662
ENSMUSG00000085687.1	Gm16153	NeuPos_IFN-v-Sal_72h	2.21283943188138	-0.408152941479059	0.272286229527464	-1.49898488141462	0.133877554226311	0.457622916458514
ENSMUSG00000024887.9	Asah2	NeuPos_IFN-v-Sal_72h	13.1703126386219	-0.246195679958047	0.139936284863905	-1.75934126161406	0.0785195622248028	0.348372235075527
ENSMUSG00000040543.16	Pitpnm3	NeuPos_IFN-v-Sal_72h	13.4259937754241	-0.0446192484593426	0.119932552954439	-0.372036176669173	0.709865914409882	0.89282250558095
ENSMUSG00000026500.6	Cox20	NeuPos_IFN-v-Sal_72h	8.7164648839277	0.127839709461388	0.166139519236383	0.769472007918223	0.44161315570985	0.751161108034552
ENSMUSG00000057895.11	Zfp105	NeuPos_IFN-v-Sal_72h	2.2751548303641	-0.305459686107235	0.319336636072358	-0.956544447465217	0.338797239789668	0.674321877970761
ENSMUSG00000053333.15	Dis3l2	NeuPos_IFN-v-Sal_72h	84.3635785525504	0.0368309800884005	0.0565055831300242	0.651811344086994	0.514522882612996	0.792200820185862
ENSMUSG00000022456.15	Sept3	NeuPos_IFN-v-Sal_72h	10.4273222737991	0.0299515206996516	0.127558122206994	0.234806848685402	0.814358651858447	0.931603848236846
ENSMUSG00000097451.9	Rian	NeuPos_IFN-v-Sal_72h	205.81710647537	-0.100902673162236	0.114694321345782	-0.87975299891294	0.378993131486327	0.707162732138035
ENSMUSG00000020671.8	Rab10	NeuPos_IFN-v-Sal_72h	60.7799783612011	0.153696073849595	0.0624259774980233	2.46205313892701	0.0138144197662619	0.127433650691941
ENSMUSG00000053852.11	Adgrg4	NeuPos_IFN-v-Sal_72h	0.582509659132409	0.0173196798407218	0.606154820867686	0.0285730299330613	0.977205122294809	NA
ENSMUSG00000035069.3	Oma1	NeuPos_IFN-v-Sal_72h	16.8158175144411	0.0485590683022128	0.138815134298888	0.349811053005637	0.726480503408204	0.900187318782111
ENSMUSG00000096943.1	Gm26721	NeuPos_IFN-v-Sal_72h	1.01199703325228	0.0556936751380487	0.367563700227432	0.151521151581584	0.879564626913611	NA
ENSMUSG00000022533.13	Atp13a3	NeuPos_IFN-v-Sal_72h	44.8054141203582	0.0894986663936174	0.0614419910866607	1.45663681809048	0.145216658843166	0.474406016915621
ENSMUSG00000034793.15	G6pc3	NeuPos_IFN-v-Sal_72h	3.17455868589189	-0.322355026710587	0.285995795166064	-1.12713204934853	0.259686654664903	0.607533385512192
ENSMUSG00000032575.16	Manf	NeuPos_IFN-v-Sal_72h	16.1391053102266	-0.024760641700945	0.131573297853156	-0.188188957067712	0.850728528816604	0.945344005146441
ENSMUSG00000038160.6	Atg5	NeuPos_IFN-v-Sal_72h	19.4694601096448	-0.142046050744778	0.0981020828493155	-1.4479412324299	0.14763348684381	0.477795770561326
ENSMUSG00000027799.12	Nbea	NeuPos_IFN-v-Sal_72h	415.598243564693	0.0105000165351422	0.0737411664325711	0.142390160653933	0.886771833859154	0.957502146627888
ENSMUSG00000101892.1	9130401M01Rik	NeuPos_IFN-v-Sal_72h	0.817707236877405	0.0854752961617796	0.532577030946847	0.160493771219943	0.872492127874405	NA
ENSMUSG00000023094.14	Msrb2	NeuPos_IFN-v-Sal_72h	4.81272270617507	-0.281160715247645	0.200948403818314	-1.39916869159038	0.16176240275952	0.498129347927523
ENSMUSG00000035234.18	Fam175a	NeuPos_IFN-v-Sal_72h	4.58240054930293	-0.135568647652164	0.215171248340941	-0.630050012245847	0.528661863437108	0.801690379461136
ENSMUSG00000043909.16	Trp53bp1	NeuPos_IFN-v-Sal_72h	35.8778560491243	-0.0788825791637672	0.0608098170216709	-1.2972013899607	0.194561902612981	0.538091030471384
ENSMUSG00000036067.12	Slc2a6	NeuPos_IFN-v-Sal_72h	1.16344459362503	-0.338070900371624	0.353873783272854	-0.955343165704237	0.33940418514411	NA
ENSMUSG00000070695.4	Cntnap5a	NeuPos_IFN-v-Sal_72h	205.894355920843	-0.0322261159147273	0.0806086724658987	-0.399784724507906	0.689315082676454	0.883900777899487
ENSMUSG00000061983.6	Rps12	NeuPos_IFN-v-Sal_72h	12.6005715496611	-0.604698440216873	0.176951799327173	-3.41730596985242	0.0006324415750811	0.0159616207044292
ENSMUSG00000029068.16	Ccnl2	NeuPos_IFN-v-Sal_72h	52.4223189491065	0.0493353008694989	0.0780310166765097	0.632252442307992	0.527221934282221	0.800512245277882
ENSMUSG00000024269.11	Tpgs2	NeuPos_IFN-v-Sal_72h	11.5241348553083	-0.0051899687366855	0.120676188296503	-0.0430073969848447	0.96569563736978	0.987427594524359
ENSMUSG00000001150.6	Mcm3ap	NeuPos_IFN-v-Sal_72h	10.9904794241614	-0.194397342026247	0.14690643314693	-1.32327317369293	0.185744549498973	0.528125263679673
ENSMUSG00000025025.13	Mxi1	NeuPos_IFN-v-Sal_72h	17.9291910480634	0.192344990629042	0.121820954587255	1.57891547706823	0.114355445505164	0.4239696326201
ENSMUSG00000025971.6	9430016H08Rik	NeuPos_IFN-v-Sal_72h	2.08620640226182	-0.32010899457348	0.265488256725575	-1.20573692607566	0.227918942284849	0.571590178565378
ENSMUSG00000059554.12	Ccdc28a	NeuPos_IFN-v-Sal_72h	14.2067291074693	-0.296218359818785	0.0975111649429872	-3.03778915975394	0.0023832063495643	0.0399255546493099
ENSMUSG00000028057.14	Rit1	NeuPos_IFN-v-Sal_72h	5.52495836910465	0.0086118791460481	0.205968806493149	0.0418115698812607	0.966648911648259	0.987782402161595
ENSMUSG00000089911.4	Mfsd14a	NeuPos_IFN-v-Sal_72h	9.11838676827755	0.210207381229919	0.15197024749635	1.38321404809825	0.16659924350723	0.503741514839152
ENSMUSG00000055991.15	Zkscan5	NeuPos_IFN-v-Sal_72h	2.99700510429288	-0.0964714177983426	0.26374896183918	-0.365769848440829	0.714536820568721	0.894703915513654
ENSMUSG00000029033.16	Acap3	NeuPos_IFN-v-Sal_72h	4.98965395885373	-0.0556823050384998	0.21052019607839	-0.264498637545282	0.791395714522719	0.924814426633937
ENSMUSG00000045374.18	Wdr81	NeuPos_IFN-v-Sal_72h	2.13579363334933	0.349468001369315	0.352842152901835	0.990437220993097	0.321960460088957	0.66249101049494
ENSMUSG00000097316.2	Gm10516	NeuPos_IFN-v-Sal_72h	4.96300860431688	-0.18493101429663	0.173635008368755	-1.06505603929759	0.286850571113681	0.631309486444982
ENSMUSG00000026648.18	Dclre1c	NeuPos_IFN-v-Sal_72h	14.1964169210492	-0.0495055202482833	0.146666732525826	-0.337537486488738	0.735711758292035	0.903435254040498
ENSMUSG00000062480.11	Acat3	NeuPos_IFN-v-Sal_72h	1.39926594618891	-0.311543501327336	0.551168549156695	-0.565241797276001	0.571909310737878	NA
ENSMUSG00000028584.3	Lrrc38	NeuPos_IFN-v-Sal_72h	0.650673496514122	-0.0118901264539609	0.430488108639108	-0.0276201042847592	0.97796514688103	NA
ENSMUSG00000015354.8	Pcolce2	NeuPos_IFN-v-Sal_72h	17.5166787734649	-0.329091961176503	0.170416758895878	-1.93110092756531	0.0534705723366083	0.285033081493829
ENSMUSG00000000149.10	Gna12	NeuPos_IFN-v-Sal_72h	29.7310607320883	0.290861766405717	0.142166126046657	2.04592876301814	0.0407633799586945	0.24473855965042
ENSMUSG00000030110.13	Ret	NeuPos_IFN-v-Sal_72h	6.40382069165728	0.277590122659083	0.154161322242487	1.80064700160297	0.0717585359408746	0.334280674818457
ENSMUSG00000067365.10	Tmem128	NeuPos_IFN-v-Sal_72h	4.60132949230356	-0.0645452066531078	0.211597152181281	-0.305038163263228	0.760337086477256	0.912561032251653
ENSMUSG00000038861.14	Pi4kb	NeuPos_IFN-v-Sal_72h	16.3897396182096	0.0887949107099161	0.132616747901168	0.66956030905003	0.503138123142028	0.786794194646127
ENSMUSG00000022013.3	Dnajc15	NeuPos_IFN-v-Sal_72h	13.3873212644828	-0.173896363541776	0.103443574548903	-1.68107457906501	0.0927484293948496	0.380657052708183
ENSMUSG00000072501.4	Phf20l1	NeuPos_IFN-v-Sal_72h	162.980096234762	0.124723355576039	0.0568214545774557	2.19500462463564	0.0281632660039937	0.196890889260111
ENSMUSG00000014303.13	Glis2	NeuPos_IFN-v-Sal_72h	1.79552754351532	0.268578548383326	0.250595620772279	1.07176074169065	0.283827510404971	0.627617821225481
ENSMUSG00000093436.6	Gm20646	NeuPos_IFN-v-Sal_72h	7.880380631237	0.0565082793499461	0.16717198567723	0.338024813912603	0.735344488461375	0.903274752149601
ENSMUSG00000042529.14	Kcnj12	NeuPos_IFN-v-Sal_72h	1.33205336956049	-0.325669383542823	0.299208643360197	-1.08843574799666	0.276402786954434	NA
ENSMUSG00000047880.14	Cxcr5	NeuPos_IFN-v-Sal_72h	0.628118537483797	-0.302183962989426	0.590206910030904	-0.511996653806719	0.608653351462637	NA
ENSMUSG00000063286.7	Gm8995	NeuPos_IFN-v-Sal_72h	3.99855750451392	1.96115902822603	0.676346198907429	2.89963783546664	0.0037359404579022	0.0539790157857997
ENSMUSG00000096977.1	Gm10827	NeuPos_IFN-v-Sal_72h	1.73103322003448	-0.694880004110906	0.364873843811597	-1.90443907091819	0.0568530247977161	0.295018366329047
ENSMUSG00000027575.19	Arfgap1	NeuPos_IFN-v-Sal_72h	13.1159089218399	-0.0064480794625325	0.121682817832674	-0.0529908788880883	0.957739175096992	0.985664263113795
ENSMUSG00000020570.14	Sypl	NeuPos_IFN-v-Sal_72h	26.1940752146653	0.0339897203225417	0.134373160092001	0.252950219368734	0.800306681570151	0.927592038479916
ENSMUSG00000020674.16	Pxdn	NeuPos_IFN-v-Sal_72h	7.42943216530435	-0.369897328011568	0.16763245720753	-2.20659730325156	0.0273422055413557	0.194041458680589
ENSMUSG00000058318.15	Phf21a	NeuPos_IFN-v-Sal_72h	102.856285074045	0.202164371671863	0.0579606194648173	3.48796085236078	0.000486719336442	0.0130463160066995
ENSMUSG00000098090.7	2700099C18Rik	NeuPos_IFN-v-Sal_72h	1.29423571193192	-0.626329629483251	0.381420088955408	-1.64209921716125	0.100569443903407	NA
ENSMUSG00000110408.1	RP23-357C16.1	NeuPos_IFN-v-Sal_72h	39.6168037383393	0.0113816032427217	0.0720374484796737	0.157995646471753	0.874460229241472	0.952827424815957
ENSMUSG00000026409.14	Pfkfb2	NeuPos_IFN-v-Sal_72h	2.58180916961638	-0.280145400603607	0.428325388879503	-0.654048085583872	0.513080826373132	0.79165309454952
ENSMUSG00000040703.11	Cyp2s1	NeuPos_IFN-v-Sal_72h	0.590253666714323	-0.509932496906993	0.454446061563792	-1.1220968560103	0.261821260518499	NA
ENSMUSG00000097195.8	Snhg5	NeuPos_IFN-v-Sal_72h	6.81439195339265	0.218008169984738	0.211650635990682	1.03003786860501	0.30299222935774	0.645665280542186
ENSMUSG00000053199.13	Arhgap20	NeuPos_IFN-v-Sal_72h	26.0889194753304	-0.203803547100639	0.075831623076293	-2.68757991498606	0.0071971877980476	0.082847753311765
ENSMUSG00000029074.14	Ttll10	NeuPos_IFN-v-Sal_72h	0.480255159384541	-0.283240385608467	0.742622535755129	-0.381405588938203	0.702902314518029	NA
ENSMUSG00000109780.1	RP23-480D17.3	NeuPos_IFN-v-Sal_72h	0.700864168716995	-0.232726826567709	0.544430978865748	-0.427468008989065	0.669038481375523	NA
ENSMUSG00000021759.13	Plpp1	NeuPos_IFN-v-Sal_72h	10.1077788432353	-0.216157175648657	0.14379279792908	-1.5032545354272	0.132773419244694	0.455736846745108
ENSMUSG00000037355.14	Uvssa	NeuPos_IFN-v-Sal_72h	18.4070948326452	-0.12863625178185	0.119946288560916	-1.07244878791327	0.283518504509263	0.627291416048958
ENSMUSG00000027332.11	Ivd	NeuPos_IFN-v-Sal_72h	16.7957867074973	-0.0342811657035495	0.117025215487881	-0.292938283092499	0.769569326079791	0.916378507157921
ENSMUSG00000001604.14	Tcea3	NeuPos_IFN-v-Sal_72h	0.662708307686538	-0.0387344769444239	0.545394597460892	-0.0710210132714072	0.943381031545811	NA
ENSMUSG00000026223.15	Itm2c	NeuPos_IFN-v-Sal_72h	7.83799885697233	-0.440352521437366	0.174632746078115	-2.5215919197674	0.0116825148433948	0.113042570887557
ENSMUSG00000026209.15	Dnpep	NeuPos_IFN-v-Sal_72h	2.66934048948779	-0.20348353457147	0.278738219061871	-0.730016627272425	0.465380021163063	0.766322701138442
ENSMUSG00000014633.15	Cmc2	NeuPos_IFN-v-Sal_72h	3.29084408730678	-0.189339013284744	0.208017806913544	-0.910205794850232	0.362713988663963	0.692763199581995
ENSMUSG00000017740.17	Slc12a5	NeuPos_IFN-v-Sal_72h	20.3966615757429	-0.143606235755218	0.102385693618132	-1.40260060444409	0.160735971478607	0.497005437256507
ENSMUSG00000104580.1	Gm42620	NeuPos_IFN-v-Sal_72h	0.512633479539067	-0.140026719716027	0.581939999291108	-0.24062054487851	0.809849225445659	NA
ENSMUSG00000004415.15	Col26a1	NeuPos_IFN-v-Sal_72h	7.000238011562	-0.509762716768209	0.167884297731944	-3.0363930615008	0.0023942702187498	0.0399387564386605
ENSMUSG00000075028.11	Prdm11	NeuPos_IFN-v-Sal_72h	3.65445621074116	-0.0798886579316057	0.211343652654129	-0.378003582924471	0.705427932328051	0.89172698297323
ENSMUSG00000039372.5	March4	NeuPos_IFN-v-Sal_72h	16.0630907032197	0.206632898267039	0.0935882464220336	2.20789368501717	0.0272516851640854	0.193752834764168
ENSMUSG00000028081.6	Rps3a1	NeuPos_IFN-v-Sal_72h	7.4693911874437	-0.255286618350104	0.23528423763621	-1.08501368776272	0.277915592957775	0.62357941054196
ENSMUSG00000067158.9	Col4a4	NeuPos_IFN-v-Sal_72h	2.06395903800712	-0.847299448674766	0.363129267610095	-2.3333273416687	0.0196309714850183	0.159956063952001
ENSMUSG00000036863.11	Syde2	NeuPos_IFN-v-Sal_72h	1.27695675097805	-0.371315370889287	0.467404054000705	-0.794420518416656	0.426950663072399	NA
ENSMUSG00000048661.14	Lemd3	NeuPos_IFN-v-Sal_72h	22.9383943235754	0.146117566969395	0.0939453684405503	1.55534614845712	0.119863652077209	0.433098910201507
ENSMUSG00000062627.9	Mysm1	NeuPos_IFN-v-Sal_72h	57.3143378035684	0.0304930911558049	0.0758987830215687	0.40175994847163	0.6878607006747	0.883847520708288
ENSMUSG00000031161.15	Hdac6	NeuPos_IFN-v-Sal_72h	5.26081504945761	0.0190059113014893	0.18744324207595	0.101395553613975	0.919236465986805	0.969309710974686
ENSMUSG00000034659.14	Tmem109	NeuPos_IFN-v-Sal_72h	2.2929894348479	0.0178250412811972	0.323569943590664	0.0550886806215444	0.956067814006884	0.985162856234248
ENSMUSG00000047193.15	Dync2h1	NeuPos_IFN-v-Sal_72h	88.6346074741168	0.0438397658841458	0.0453202929527169	0.967331917511749	0.333378132844979	0.671328383708489
ENSMUSG00000045980.13	Tmem104	NeuPos_IFN-v-Sal_72h	2.59671926862388	0.118356626849213	0.293311943048698	0.403517925724431	0.686567250318388	0.883825767423549
ENSMUSG00000041272.11	Tox	NeuPos_IFN-v-Sal_72h	65.4548975597336	0.158879097075175	0.0793668605827542	2.00183169535243	0.0453028358508183	0.259573005415499
ENSMUSG00000107525.1	Gm44071	NeuPos_IFN-v-Sal_72h	1.55251967635392	0.0443240569532985	0.321912714459156	0.137689674754746	0.890485680023911	NA
ENSMUSG00000049044.16	Rapgef4	NeuPos_IFN-v-Sal_72h	79.6238849215044	-0.0592884867442666	0.0441044915478878	-1.34427321715958	0.178860053000985	0.51865412036595
ENSMUSG00000022426.5	Josd1	NeuPos_IFN-v-Sal_72h	3.09078523060743	-0.141008540229886	0.2184147808482	-0.645599806397207	0.518538562761681	0.793948624590358
ENSMUSG00000030008.9	Pradc1	NeuPos_IFN-v-Sal_72h	0.803872695871822	0.518083531547046	0.428994672171412	1.20766891794879	0.227174638283299	NA
ENSMUSG00000034748.16	Sirt6	NeuPos_IFN-v-Sal_72h	0.944408276051056	-0.449852897109066	0.40701992509986	-1.10523556555296	0.269057529705781	NA
ENSMUSG00000025485.13	Ric8a	NeuPos_IFN-v-Sal_72h	3.32140533088143	-0.299823707942129	0.268235943780361	-1.11776111626424	0.263669032576123	0.61096600155755
ENSMUSG00000095620.7	2010005H15Rik	NeuPos_IFN-v-Sal_72h	0.587699716985037	-0.32583036229079	0.481506769839839	-0.676689057558151	0.498603260639703	NA
ENSMUSG00000026946.9	Nmi	NeuPos_IFN-v-Sal_72h	4.03504521450676	0.542657467967625	0.360863442379784	1.50377512443201	0.132639278294829	0.45570758087072
ENSMUSG00000034342.9	Cbl	NeuPos_IFN-v-Sal_72h	29.228814905105	0.122367268401905	0.0841775781610011	1.45368007817783	0.146035023934797	0.475672839670422
ENSMUSG00000052581.13	Lrrtm4	NeuPos_IFN-v-Sal_72h	456.525829145552	-0.25837650020996	0.203530475847633	-1.26947327732573	0.204272315569725	0.5490927667967
ENSMUSG00000006699.17	Cdc42	NeuPos_IFN-v-Sal_72h	45.9170840790747	-0.0686506260248454	0.0655738881237146	-1.04692016882278	0.295136398886361	0.639401607444361
ENSMUSG00000030284.11	Creld1	NeuPos_IFN-v-Sal_72h	4.27154392945715	-0.0827948823930581	0.207125223331642	-0.399733461049742	0.689352843915822	0.883900777899487
ENSMUSG00000014905.3	Dnajb9	NeuPos_IFN-v-Sal_72h	3.25312249745973	-0.0939374047382583	0.271724681200263	-0.345708031833243	0.729562147512727	0.901278830341422
ENSMUSG00000026972.15	Arrdc1	NeuPos_IFN-v-Sal_72h	1.45940985453407	-0.282426632170333	0.352081740653263	-0.802162110555095	0.422459190571253	NA
ENSMUSG00000084808.7	9430091E24Rik	NeuPos_IFN-v-Sal_72h	7.64878773482865	0.148265075996461	0.173432780598067	0.854884961684766	0.392614836666933	0.719420664092897
ENSMUSG00000048772.15	Tmem53	NeuPos_IFN-v-Sal_72h	1.30866874864821	-0.316911978235713	0.336120498390567	-0.942852279920952	0.34575646638963	NA
ENSMUSG00000086994.1	Gm13402	NeuPos_IFN-v-Sal_72h	1.37246819170305	-0.687502391664913	0.418192886782809	-1.6439839447149	0.100179518816382	NA
ENSMUSG00000018474.17	Chd3	NeuPos_IFN-v-Sal_72h	8.57105474109763	-0.44843078760196	0.184635197828154	-2.42873944338245	0.0151514166731076	0.135497859983158
ENSMUSG00000054206.2	Gzmm	NeuPos_IFN-v-Sal_72h	1.73999751950985	0.040818738779014	0.435791095826904	0.0936658393663627	0.925374607175837	0.971710007174916
ENSMUSG00000018286.6	Psmb6	NeuPos_IFN-v-Sal_72h	2.3986665753203	-0.681667586124127	0.353855523714893	-1.92640086261125	0.0540543398155162	0.28693334181514
ENSMUSG00000110089.1	RP24-156K15.6	NeuPos_IFN-v-Sal_72h	0.595467586011813	-2.9597458688164	0.926009917233155	-3.19623560583443	0.00139233367305	NA
ENSMUSG00000028232.13	Tmem68	NeuPos_IFN-v-Sal_72h	22.1632691609269	0.017495317830858	0.106681236984103	0.16399620331985	0.869734132658904	0.952127163454412
ENSMUSG00000097572.1	Gm26797	NeuPos_IFN-v-Sal_72h	1.43683170640423	1.00954967129933	0.361544051673817	2.79232825606032	0.0052330239095366	NA
ENSMUSG00000034673.14	Pbx2	NeuPos_IFN-v-Sal_72h	1.53675951184697	0.302636002361539	0.331506761552111	0.912910496741002	0.361289616444755	NA
ENSMUSG00000054400.15	Cklf	NeuPos_IFN-v-Sal_72h	3.2181361804245	0.213841949472625	0.233555583973152	0.915593392522816	0.359880198215638	0.690846742047142
ENSMUSG00000030494.13	Rhpn2	NeuPos_IFN-v-Sal_72h	6.16285566103087	-0.175374555154156	0.325913659119091	-0.538101273902342	0.590507133037186	0.839222573551921
ENSMUSG00000091177.2	Gm15494	NeuPos_IFN-v-Sal_72h	1.8569909122558	0.289438536598071	0.241066274511297	1.2006595994601	0.229883271782957	0.573478594135491
ENSMUSG00000036334.12	Igsf10	NeuPos_IFN-v-Sal_72h	2.09808926470232	-0.454230046982968	0.256737240643555	-1.76924097900392	0.0768536682414415	0.344822636652401
ENSMUSG00000084927.1	Gm5724	NeuPos_IFN-v-Sal_72h	0.706898076210054	0.108272183245933	0.60803278186087	0.178069647683418	0.858668278684227	NA
ENSMUSG00000053025.13	Sv2b	NeuPos_IFN-v-Sal_72h	18.8861070955663	-0.113325083341209	0.0897653106866527	-1.2624596570138	0.20678343427199	0.551651080355122
ENSMUSG00000000600.15	Krit1	NeuPos_IFN-v-Sal_72h	126.918035655565	0.324851389974094	0.0512607819629873	6.33723048174826	2.33931922531719e-10	4.70283830468939e-08
ENSMUSG00000024454.15	Hdac3	NeuPos_IFN-v-Sal_72h	9.7371824697088	0.0349082315897471	0.132914128388284	0.262637478897422	0.792830009860993	0.924814426633937
ENSMUSG00000087473.7	Gm13883	NeuPos_IFN-v-Sal_72h	0.444993375374448	0.41006214308392	0.576830908741334	0.710887951511978	0.477153672791712	NA
ENSMUSG00000003402.13	Prkcsh	NeuPos_IFN-v-Sal_72h	4.70779505533008	-0.3393476099236	0.240607877085948	-1.41037614409598	0.158428645653756	0.494125744806851
ENSMUSG00000030035.14	Wbp1	NeuPos_IFN-v-Sal_72h	3.35993750632663	0.554887643445819	0.289631265527709	1.91584165623422	0.0553852536801244	0.290635489608574
ENSMUSG00000032358.12	Fam83b	NeuPos_IFN-v-Sal_72h	0.847082480230309	-0.771901614277781	0.651417632404152	-1.18495658680433	0.236034612128702	NA
ENSMUSG00000022637.10	Cblb	NeuPos_IFN-v-Sal_72h	44.9615813833616	0.0255218387911972	0.0689367150754875	0.370221278505222	0.711217623278974	0.89324547932016
ENSMUSG00000052534.15	Pbx1	NeuPos_IFN-v-Sal_72h	192.911386733488	0.163331771682503	0.0743488427239892	2.19683004736001	0.028032586267053	0.196548379960215
ENSMUSG00000026980.15	Ly75	NeuPos_IFN-v-Sal_72h	1.07832255099077	0.117099745266281	0.352551186933761	0.332149627078924	0.739776278210028	NA
ENSMUSG00000053835.17	H2-T24	NeuPos_IFN-v-Sal_72h	1.2547840892561	-0.0137445857264681	0.58384502250731	-0.0235414967955748	0.981218337990641	NA
ENSMUSG00000002307.15	Daxx	NeuPos_IFN-v-Sal_72h	1.48412790767366	0.061548679304403	0.382057937777043	0.161097763502877	0.87201640170497	NA
ENSMUSG00000003559.7	As3mt	NeuPos_IFN-v-Sal_72h	5.71722749045977	0.0148668234819811	0.224699858344345	0.0661630300594055	0.947248029991806	0.983527359878488
ENSMUSG00000097545.7	Mir124a-1hg	NeuPos_IFN-v-Sal_72h	16.7167491644398	-0.0436010477138398	0.0966030584431634	-0.451342311687705	0.651742854015599	0.868097061665739
ENSMUSG00000094325.7	Gm20831	NeuPos_IFN-v-Sal_72h	1.42246057342815	0.82648542026764	0.46587673063258	1.77404314472933	0.0760560140235611	NA
ENSMUSG00000031954.5	Cfdp1	NeuPos_IFN-v-Sal_72h	21.4856546744823	-0.226847982457253	0.100057859719621	-2.26716804749692	0.0233799619470429	0.178412330653175
ENSMUSG00000050075.8	Gpr171	NeuPos_IFN-v-Sal_72h	0.743760400385811	0.028056034285591	0.404491820870564	0.0693611906050599	0.944702119899033	NA
ENSMUSG00000101493.1	2810405F17Rik	NeuPos_IFN-v-Sal_72h	2.25861271390245	-0.153076783996965	0.338277092445593	-0.452518918411789	0.650895195485182	0.868088799971948
ENSMUSG00000002985.16	Apoe	NeuPos_IFN-v-Sal_72h	7.76906150247913	-0.174451700876498	0.333178009849013	-0.52359908433199	0.600557418519445	0.843756301309389
ENSMUSG00000040943.12	Tet2	NeuPos_IFN-v-Sal_72h	41.1218213821758	0.0521134251560562	0.0673273294020087	0.774030777975599	0.438912590592588	0.749300264466996
ENSMUSG00000015247.10	Nipsnap3b	NeuPos_IFN-v-Sal_72h	3.67844288806964	0.0467797826878077	0.266387795515705	0.175607829920458	0.860602050565037	0.948182926352483
ENSMUSG00000027782.10	Kpna4	NeuPos_IFN-v-Sal_72h	52.9857830781594	0.0750113589131395	0.0645678509891707	1.16174470365632	0.245339181303446	0.592211007536808
ENSMUSG00000042429.8	Adora1	NeuPos_IFN-v-Sal_72h	5.72530064846228	-0.46583618162405	0.312206341937864	-1.49207789544762	0.135678725925195	0.459907369760303
ENSMUSG00000010911.12	Apip	NeuPos_IFN-v-Sal_72h	7.03421867072478	-0.38085574964365	0.176150649346966	-2.1621024450127	0.030610280620313	0.207509227926075
ENSMUSG00000017713.9	Tha1	NeuPos_IFN-v-Sal_72h	1.90146602682718	-0.141127715458045	0.30947043018171	-0.456029725926252	0.64836860254303	0.866507710930042
ENSMUSG00000043991.4	Pura	NeuPos_IFN-v-Sal_72h	33.0216602874297	0.0395270114044791	0.127302448701841	0.310496866380445	0.756183142084082	0.910480734892647
ENSMUSG00000087380.7	2210408F21Rik	NeuPos_IFN-v-Sal_72h	36.5306530709152	0.0319413344563219	0.0638887997199165	0.499952019702204	0.617108862255654	0.85131743567002
ENSMUSG00000022913.14	Psmg1	NeuPos_IFN-v-Sal_72h	2.68598365653527	-0.0939292603009365	0.270611192024818	-0.347100426993139	0.728515872727577	0.901016507642038
ENSMUSG00000038025.7	Phf2	NeuPos_IFN-v-Sal_72h	7.63653060738676	-0.0823358616936245	0.172299692973682	-0.477864239178889	0.632746835474298	0.859145063584675
ENSMUSG00000024507.6	Hsd17b4	NeuPos_IFN-v-Sal_72h	23.3949051975698	-0.0345346073404624	0.0933150087961588	-0.370086310723083	0.711318181596189	0.89324547932016
ENSMUSG00000030230.15	Plcz1	NeuPos_IFN-v-Sal_72h	0.54258270145258	0.0137673133320623	0.447907620218277	0.0307369482246208	0.975479324651642	NA
ENSMUSG00000003528.14	Slc25a1	NeuPos_IFN-v-Sal_72h	1.54869429744319	-0.0537144714943013	0.321877657156749	-0.166878533815546	0.867465623821026	NA
ENSMUSG00000006307.16	Kmt2b	NeuPos_IFN-v-Sal_72h	7.48534883812293	-0.218043798723357	0.187768605850132	-1.16123671332677	0.245545648331504	0.592521162985377
ENSMUSG00000099974.1	Bcl2a1d	NeuPos_IFN-v-Sal_72h	1.01063074164033	-0.233285057908375	0.758702845970276	-0.30747882276629	0.758478939799656	NA
ENSMUSG00000068039.12	Tcp1	NeuPos_IFN-v-Sal_72h	17.5926112786585	0.170538388884382	0.130024511822254	1.31158645777121	0.189659704731416	0.53313214975128
ENSMUSG00000038697.14	Taf5l	NeuPos_IFN-v-Sal_72h	2.57859296237456	-0.73983181485403	0.255995875363013	-2.89001459029336	0.0038522394676924	0.0549059986216774
ENSMUSG00000028608.15	0610037L13Rik	NeuPos_IFN-v-Sal_72h	8.87673420107668	-0.479006495566015	0.179616627089577	-2.66682713804179	0.007657104458544	0.0860133313936645
ENSMUSG00000087362.7	Gm13710	NeuPos_IFN-v-Sal_72h	1.04662177213471	0.121466881721249	0.41649218686859	0.291642641929256	0.770559868492295	NA
ENSMUSG00000082079.1	Dnmt3c-ps	NeuPos_IFN-v-Sal_72h	1.39771353333102	0.484270963471936	0.383441976997621	1.26295761164131	0.206604413638633	NA
ENSMUSG00000053101.2	Gpr141	NeuPos_IFN-v-Sal_72h	0.7283692073486	0.33178582861303	0.587747318609841	0.564504197820554	0.572411044093365	NA
ENSMUSG00000049612.10	Omg	NeuPos_IFN-v-Sal_72h	12.69819523424	-0.216177928954448	0.148562581303396	-1.45513040402123	0.145633163451386	0.474904288143434
ENSMUSG00000073888.12	Ccl27a	NeuPos_IFN-v-Sal_72h	2.03456107728514	-0.0390570574396292	0.243223562978612	-0.160580895047014	0.872423503146438	0.95243295462305
ENSMUSG00000025766.14	D3Ertd751e	NeuPos_IFN-v-Sal_72h	30.6004421869205	0.0531410168993551	0.0862998976861424	0.615771493642086	0.538045344014712	0.807322208823326
ENSMUSG00000023963.9	Cyp39a1	NeuPos_IFN-v-Sal_72h	4.51438620257381	-0.0083193760839113	0.279170761648698	-0.0298003130226806	0.976226309122842	0.991574480347766
ENSMUSG00000087633.1	Gm14455	NeuPos_IFN-v-Sal_72h	1.55060927813332	-0.240635414676223	0.451168073463149	-0.533360910999562	0.593783770630542	NA
ENSMUSG00000053012.17	Krcc1	NeuPos_IFN-v-Sal_72h	13.4222685103183	0.0746227654577382	0.149770788837874	0.498246460720166	0.618310339018947	0.851669293950817
ENSMUSG00000105504.4	Gbp5	NeuPos_IFN-v-Sal_72h	1.52475174643131	0.815745135655622	0.569698910172341	1.4318881800368	0.152175825506719	NA
ENSMUSG00000041794.12	Myrip	NeuPos_IFN-v-Sal_72h	19.8304206345936	-0.213357817782691	0.0960584551880264	-2.2211248074421	0.0263425092355424	0.190305859780932
ENSMUSG00000033624.10	Pdpr	NeuPos_IFN-v-Sal_72h	11.3949582234266	-0.126880870593167	0.112654704258399	-1.12628115646318	0.260046531202841	0.607887440622519
ENSMUSG00000032463.10	Faim	NeuPos_IFN-v-Sal_72h	6.03669496763117	-0.129323714521789	0.163070101500795	-0.793055951591212	0.427745224849621	0.742878968504403
ENSMUSG00000021493.15	Pdlim7	NeuPos_IFN-v-Sal_72h	4.30871366484606	0.114559385737047	0.185233160922583	0.618460459058553	0.536271854801917	0.806725561474694
ENSMUSG00000028745.18	Capzb	NeuPos_IFN-v-Sal_72h	9.86802727529373	-0.233770157970776	0.159729036440937	-1.46354202829751	0.143319122158361	0.471529617484901
ENSMUSG00000031201.17	Brcc3	NeuPos_IFN-v-Sal_72h	24.3779560299779	0.221572847812925	0.0999017745829166	2.21790702655661	0.026561172321134	0.191102711069269
ENSMUSG00000032006.14	Pdgfd	NeuPos_IFN-v-Sal_72h	16.4784597119079	0.969495420691126	0.223294698277048	4.34177536758282	1.41335995779704e-05	0.0007525012378042
ENSMUSG00000037857.16	Nufip2	NeuPos_IFN-v-Sal_72h	58.4993519603868	0.202885239489639	0.0670954738286108	3.0238289993732	0.0024959747478806	0.041280944057147
ENSMUSG00000025138.14	Sirt7	NeuPos_IFN-v-Sal_72h	8.55259365364442	0.0789358466577938	0.177435615942889	0.444870361783514	0.656413442359127	0.870301024717894
ENSMUSG00000031357.3	Syap1	NeuPos_IFN-v-Sal_72h	10.4069190059871	0.0190605084212578	0.137955246227136	0.138164433340039	0.890110463545426	0.958332632922135
ENSMUSG00000049672.14	Zbtb14	NeuPos_IFN-v-Sal_72h	3.77373518826547	0.103192120647211	0.225511767769951	0.457590846223509	0.647246421163851	0.86616472750723
ENSMUSG00000018395.19	Kif3a	NeuPos_IFN-v-Sal_72h	49.3937564370091	-0.135713045394375	0.0809749484814961	-1.67598804246708	0.0937405348144057	0.382708205859934
ENSMUSG00000031701.6	Dnaja2	NeuPos_IFN-v-Sal_72h	18.7452115897464	0.0560560135123276	0.0973341046233931	0.575913383384175	0.564673729026758	0.824353272739904
ENSMUSG00000025758.10	Plk4	NeuPos_IFN-v-Sal_72h	4.26068736730949	-0.111828428953352	0.193943586226936	-0.576602872664734	0.564207758180965	0.824353272739904
ENSMUSG00000056476.13	Med12l	NeuPos_IFN-v-Sal_72h	95.8282028763595	-0.0152723077971862	0.0416865792767215	-0.366360302576195	0.714096237600918	0.894442166766216
ENSMUSG00000041712.6	Ubr7	NeuPos_IFN-v-Sal_72h	5.71756070604598	-0.181690872208725	0.164441171054363	-1.10489891943581	0.269203390707369	0.615899248033316
ENSMUSG00000029625.16	Cpsf4	NeuPos_IFN-v-Sal_72h	2.94766544530897	0.0461908348318901	0.228357488556034	0.20227422855264	0.839702346176886	0.942114810846576
ENSMUSG00000087170.7	1700001G01Rik	NeuPos_IFN-v-Sal_72h	0.900097643553902	-0.131861818286521	0.532516967283495	-0.247619937744298	0.804428482974212	NA
ENSMUSG00000062590.13	Armc9	NeuPos_IFN-v-Sal_72h	22.9501216715605	-0.0376951362075639	0.109255793286758	-0.345017276188069	0.730081382777657	0.901278830341422
ENSMUSG00000036528.15	Ppfibp2	NeuPos_IFN-v-Sal_72h	54.9750096386928	0.411672923642343	0.133547187394725	3.08260272397624	0.0020519889477071	0.036196960862731
ENSMUSG00000038388.14	Mpp6	NeuPos_IFN-v-Sal_72h	44.1125777526055	0.115371185441967	0.0612652685949738	1.88314175531798	0.0596811598403656	0.303216698796803
ENSMUSG00000069378.13	Prdm6	NeuPos_IFN-v-Sal_72h	0.864282096155313	-2.047143059161	1.09514931993105	-1.8692821352342	0.0615835722467466	NA
ENSMUSG00000030451.15	Herc2	NeuPos_IFN-v-Sal_72h	118.940242783478	0.0156414711085602	0.0450510397656691	0.347194453000831	0.728445237824792	0.901016507642038
ENSMUSG00000003279.16	Dlgap1	NeuPos_IFN-v-Sal_72h	253.946622144567	0.0138928171730712	0.0889840327712836	0.15612707966136	0.875932853611871	0.953295905769863
ENSMUSG00000037531.8	Mrpl47	NeuPos_IFN-v-Sal_72h	5.54368809587136	-0.375467213030291	0.173762219044548	-2.16081041721752	0.0307099870483184	0.207822663368191
ENSMUSG00000057541.14	Pus7	NeuPos_IFN-v-Sal_72h	15.1890753739726	-0.168460376183631	0.131948928130121	-1.27670894012496	0.201705023993129	0.545553370391993
ENSMUSG00000071265.10	1700086L19Rik	NeuPos_IFN-v-Sal_72h	1.6858839176846	-0.654528224908241	0.325467954844999	-2.01103738529329	0.0443215080113535	0.256853272073748
ENSMUSG00000059498.13	Fcgr3	NeuPos_IFN-v-Sal_72h	2.34433777335289	-0.180744937706338	0.540235387039488	-0.334567009200986	0.737951734865256	0.903741396265852
ENSMUSG00000073374.3	C030034I22Rik	NeuPos_IFN-v-Sal_72h	1.19322426714257	-0.208654594421847	0.348060571184816	-0.599477825688718	0.548854292660471	NA
ENSMUSG00000031021.13	Tmem9b	NeuPos_IFN-v-Sal_72h	6.72364524079115	-0.452853775677499	0.159855471309586	-2.83289506432015	0.0046128526070246	0.0622617714304164
ENSMUSG00000094817.8	Cphx3	NeuPos_IFN-v-Sal_72h	1.29165417750756	-0.513532179346129	0.41248039967803	-1.2449856520382	0.213137024361215	NA
ENSMUSG00000039804.15	Ncoa5	NeuPos_IFN-v-Sal_72h	21.1027604924514	0.0334422299102105	0.101547027408925	0.329327512222886	0.74190815114151	0.903935559242058
ENSMUSG00000085864.1	C330019F10Rik	NeuPos_IFN-v-Sal_72h	0.41308857582044	0.0078264867712046	0.689683689203605	0.0113479365884991	0.990945850925161	NA
ENSMUSG00000049299.14	Trappc1	NeuPos_IFN-v-Sal_72h	1.66646668031617	-0.101480790343872	0.356460092968908	-0.284690467027184	0.775881294773201	0.917709058333893
ENSMUSG00000026349.14	Ccnt2	NeuPos_IFN-v-Sal_72h	84.2165947401145	0.0651616632711949	0.0688155042515249	0.94690381157457	0.343687795520032	0.677383315713925
ENSMUSG00000097840.1	Gm26756	NeuPos_IFN-v-Sal_72h	1.31943239874579	-0.366999978767052	0.321616600181675	-1.14111018697337	0.253824072593605	NA
ENSMUSG00000008435.15	Rdh13	NeuPos_IFN-v-Sal_72h	3.24860975796925	-0.0296529625235737	0.20255312526178	-0.146395976291406	0.883608803545326	0.955737128900868
ENSMUSG00000029330.8	Cds1	NeuPos_IFN-v-Sal_72h	14.8804688709393	-0.142431044302888	0.107469294122565	-1.32531850577198	0.185065533639554	0.527079658582609
ENSMUSG00000035355.15	Kcnh4	NeuPos_IFN-v-Sal_72h	0.477538261799059	-0.0346226027175258	0.576241336971135	-0.0600835110155592	0.952089122538518	NA
ENSMUSG00000085376.1	Gm14508	NeuPos_IFN-v-Sal_72h	1.00064195250191	-0.946687733564216	0.479097173531491	-1.97598271470911	0.0481567349483177	NA
ENSMUSG00000056629.15	Fkbp2	NeuPos_IFN-v-Sal_72h	3.74675724320231	-0.848768258576629	0.283404083450093	-2.99490483074177	0.002745304828896	0.0443355322782935
ENSMUSG00000044149.6	Nkrf	NeuPos_IFN-v-Sal_72h	3.41407904106489	-0.0365930332381983	0.211985781763474	-0.172620224497072	0.862949953693999	0.94915540610056
ENSMUSG00000090762.1	Vmn2r56	NeuPos_IFN-v-Sal_72h	0.886748309564696	-0.235660517336132	0.476421724297373	-0.494646875483447	0.620849407363354	NA
ENSMUSG00000028636.14	Ppcs	NeuPos_IFN-v-Sal_72h	0.777853094442315	0.319589864141763	0.432017022220675	0.739762203116422	0.45944429707668	NA
ENSMUSG00000073433.10	Arhgdig	NeuPos_IFN-v-Sal_72h	1.27074068813412	-0.218517195312271	0.336932251750314	-0.64854935725834	0.516629698213847	NA
ENSMUSG00000004798.14	Ulk2	NeuPos_IFN-v-Sal_72h	71.0413559944084	-0.104345097810415	0.0523942610181038	-1.99153677870103	0.0464219059928044	0.262757001881602
ENSMUSG00000039354.16	Smarcal1	NeuPos_IFN-v-Sal_72h	10.6919068303121	-0.284105125688555	0.143450316240753	-1.9805123692564	0.0476459848500453	0.267048727430621
ENSMUSG00000086363.7	A330102I10Rik	NeuPos_IFN-v-Sal_72h	27.9324517296188	-0.0953589658881628	0.0843804726955148	-1.13010703592837	0.258431125360312	0.606267325201076
ENSMUSG00000036181.2	Hist1h1c	NeuPos_IFN-v-Sal_72h	3.14251680541836	0.0969593441017364	0.288015222487542	0.336646595496981	0.736383326221932	0.903435254040498
ENSMUSG00000037197.11	Rbm17	NeuPos_IFN-v-Sal_72h	12.0514461205988	-0.155366254068802	0.132268497756112	-1.17462779652401	0.24014365757708	0.586924744076733
ENSMUSG00000035021.13	Baz1a	NeuPos_IFN-v-Sal_72h	4.17010175412968	-0.353045937069731	0.409121835029898	-0.862935944359779	0.388172686587878	0.716143983691038
ENSMUSG00000020695.14	Mrc2	NeuPos_IFN-v-Sal_72h	1.56726783374185	0.0793278064014839	0.378766559624264	0.20943719656819	0.834106957906538	NA
ENSMUSG00000020130.8	Tbc1d15	NeuPos_IFN-v-Sal_72h	20.499396251661	-0.068621815211086	0.0909606737873955	-0.754411905209468	0.450601925105567	0.757244346873382
ENSMUSG00000023266.11	Frs3	NeuPos_IFN-v-Sal_72h	1.39614702912936	0.257256312373002	0.30195985646915	0.851955340624175	0.394238879565577	NA
ENSMUSG00000074826.10	Gm10767	NeuPos_IFN-v-Sal_72h	1.75847525077977	0.0631558187490263	0.306863849720872	0.205810553463609	0.836938897206743	0.940611196255617
ENSMUSG00000032727.13	Mier3	NeuPos_IFN-v-Sal_72h	12.7158269049715	0.10664719603153	0.141315067447962	0.754676751442674	0.450442959242749	0.757244346873382
ENSMUSG00000022309.8	Angpt1	NeuPos_IFN-v-Sal_72h	18.0481990372016	0.140358648556259	0.12069591109251	1.16291138022628	0.244865459670918	0.592008570742746
ENSMUSG00000055334.4	Snupn	NeuPos_IFN-v-Sal_72h	6.54564897254914	-0.430934463479909	0.192219517460384	-2.24188713598619	0.0249686676534369	0.184495985322607
ENSMUSG00000024841.7	Eif1ad	NeuPos_IFN-v-Sal_72h	0.742766912913462	-0.0354195414715768	0.513979448120758	-0.0689123691639418	0.945059372757909	NA
ENSMUSG00000031148.14	Gpkow	NeuPos_IFN-v-Sal_72h	6.07660345462278	0.0246134735226568	0.193394047884389	0.127271101628582	0.898725831841507	0.961742217260643
ENSMUSG00000109088.1	Gm44593	NeuPos_IFN-v-Sal_72h	11.5849912519701	-0.0411777357888316	0.126152771423278	-0.326411662021033	0.744112915287307	0.904823922437167
ENSMUSG00000061136.14	Prpf40a	NeuPos_IFN-v-Sal_72h	92.2043545268063	0.0616160552810254	0.0728875055563081	0.845358265600472	0.397910838641663	0.722910623023027
ENSMUSG00000022885.15	St6gal1	NeuPos_IFN-v-Sal_72h	53.3271081526297	0.120369813851583	0.109771233808938	1.09655152515723	0.272837487779762	0.619232471000926
ENSMUSG00000022551.7	Cyc1	NeuPos_IFN-v-Sal_72h	4.7769049089081	-0.0991450935395723	0.186284726259452	-0.532223416972391	0.594571266215056	0.84030688941177
ENSMUSG00000019984.16	Med23	NeuPos_IFN-v-Sal_72h	17.6803914511501	-0.267819345415597	0.100135328068485	-2.67457400481506	0.0074824259894371	0.0849513992569006
ENSMUSG00000020444.19	Guk1	NeuPos_IFN-v-Sal_72h	3.49267087818423	-0.209728454949324	0.231652506721004	-0.90535802058864	0.365275747745056	0.694379182731402
ENSMUSG00000052336.6	Cx3cr1	NeuPos_IFN-v-Sal_72h	12.0357779842478	0.140197498627235	0.191931550589147	0.730455718181243	0.465111671006285	0.766322701138442
ENSMUSG00000104253.1	Gm37174	NeuPos_IFN-v-Sal_72h	1.46621031586083	-0.364117876433135	0.329176047328688	-1.10614936714869	0.268661874074312	NA
ENSMUSG00000056427.10	Slit3	NeuPos_IFN-v-Sal_72h	20.7969808932378	-0.619069986379514	0.104132691042086	-5.9450109296543	2.76438410260646e-09	4.1860673553755e-07
ENSMUSG00000038578.15	Susd1	NeuPos_IFN-v-Sal_72h	4.69701769001025	-0.504258624332096	0.181589729552072	-2.77691158842492	0.0054878104232626	0.0700713996484033
ENSMUSG00000031422.16	Morf4l2	NeuPos_IFN-v-Sal_72h	16.9971740911726	-0.0062666824075477	0.0958814049364987	-0.0653586835914441	0.947888419425871	0.983745346729475
ENSMUSG00000097347.1	Gm17275	NeuPos_IFN-v-Sal_72h	1.83739945475576	-0.0456576567341848	0.390666851104407	-0.116871079809079	0.906962216037196	0.964624595365658
ENSMUSG00000073236.4	2500004C02Rik	NeuPos_IFN-v-Sal_72h	1.69504635342502	0.0203801185633076	0.284856858273876	0.071545121598277	0.942963914698578	0.981127266415272
ENSMUSG00000040265.16	Dnm3	NeuPos_IFN-v-Sal_72h	417.442986206379	0.0436701443844571	0.0513310102447083	0.850755599320373	0.394905130777897	0.721268587672508
ENSMUSG00000041309.17	Nkx6-2	NeuPos_IFN-v-Sal_72h	3.16267231131518	-0.149680108268941	0.621534022459094	-0.240823676356015	0.80969177850445	0.930447602578057
ENSMUSG00000024530.7	Slmo1	NeuPos_IFN-v-Sal_72h	7.10154435450765	-0.157501766468556	0.190465568395538	-0.826930388496646	0.408276518137456	0.729556614283405
ENSMUSG00000097705.1	Gm26740	NeuPos_IFN-v-Sal_72h	7.35380128487345	0.23143813550922	0.331877034992882	0.697361103982937	0.485576836916265	0.778576270903963
ENSMUSG00000074813.12	Gm14005	NeuPos_IFN-v-Sal_72h	2.28640081773008	-0.397304456860409	0.405846232586899	-0.978953172308528	0.32760311772651	0.667223118373993
ENSMUSG00000049755.14	Zfp672	NeuPos_IFN-v-Sal_72h	9.27871127906056	-0.383407066728014	0.140690546728794	-2.72518001843507	0.0064266436380219	0.0769349741471625
ENSMUSG00000050052.12	Tdrp	NeuPos_IFN-v-Sal_72h	0.975810425987088	0.316310784805673	0.357490649745899	0.884808553819531	0.376259895234177	NA
ENSMUSG00000028327.14	Stra6l	NeuPos_IFN-v-Sal_72h	2.25151393027025	-0.097498535461962	0.343396576713465	-0.283924016934264	0.776468610715237	0.918105536482591
ENSMUSG00000036698.10	Ago2	NeuPos_IFN-v-Sal_72h	16.0886078618473	-0.147318996582567	0.0981794650981741	-1.50050722353453	0.133483063767956	0.457096188996877
ENSMUSG00000049076.9	Acap2	NeuPos_IFN-v-Sal_72h	95.7564468307836	-0.0745992118594391	0.06251963771552	-1.19321247827577	0.232786168905438	0.577262171296769
ENSMUSG00000033658.16	Ddx19b	NeuPos_IFN-v-Sal_72h	6.38200261298297	-0.0786331291698084	0.194599901352059	-0.404075894301457	0.686156910635534	0.883554895418037
ENSMUSG00000006154.13	Eps8l1	NeuPos_IFN-v-Sal_72h	1.42574411998266	-0.0479091046898827	0.503923439155272	-0.0950721894782127	0.924257487577565	NA
ENSMUSG00000031576.16	Kcnu1	NeuPos_IFN-v-Sal_72h	1.89912947672292	-0.239377563204976	0.363015437088069	-0.659414280354426	0.509629774448825	0.789820983623715
ENSMUSG00000038916.6	Soga3	NeuPos_IFN-v-Sal_72h	57.05393287088	0.0894663517299458	0.0584229878794567	1.53135529313462	0.125681606887043	0.444044532234395
ENSMUSG00000028653.16	Trit1	NeuPos_IFN-v-Sal_72h	7.07752883780083	-0.0378969495707648	0.136088794155252	-0.278472226945677	0.780649881885383	0.920411138653474
ENSMUSG00000040624.17	Plekhg1	NeuPos_IFN-v-Sal_72h	106.438986694209	-0.620035569890326	0.212920761608559	-2.91204843156734	0.0035906695729808	0.052996464836654
ENSMUSG00000086186.1	Ccdc34os	NeuPos_IFN-v-Sal_72h	1.54279872748405	0.0566691659130025	0.307969834451059	0.184008820259986	0.854006535507421	NA
ENSMUSG00000101014.1	Gm28289	NeuPos_IFN-v-Sal_72h	0.631426761399073	0.206684451471232	0.519392134148766	0.397935274491533	0.690677897364176	NA
ENSMUSG00000010461.14	Eya4	NeuPos_IFN-v-Sal_72h	7.97858243404777	0.395567922158905	0.218932861617478	1.80680012692679	0.0707934489256273	0.33163986117831
ENSMUSG00000106375.1	Gm43361	NeuPos_IFN-v-Sal_72h	1.19497698572529	-0.073378904674973	0.369957958306299	-0.198343901050023	0.842776005842778	NA
ENSMUSG00000032815.15	Fanca	NeuPos_IFN-v-Sal_72h	1.20826602676306	-0.387676391432679	0.495503800592798	-0.782388330763318	0.433986389607276	NA
ENSMUSG00000025364.12	Pa2g4	NeuPos_IFN-v-Sal_72h	4.80577690230733	0.396968771521869	0.209716392639089	1.89288384434989	0.0583733181718925	0.298654185995729
ENSMUSG00000084947.1	Gm15594	NeuPos_IFN-v-Sal_72h	6.22134725289712	-0.304569805436325	0.334829620644004	-0.909626229753874	0.363019660794484	0.692763199581995
ENSMUSG00000031075.18	Ano1	NeuPos_IFN-v-Sal_72h	5.45051871697027	-0.254326948815797	0.235076103881866	-1.08189196866903	0.279300533964237	0.624036029965777
ENSMUSG00000020453.17	Patz1	NeuPos_IFN-v-Sal_72h	7.81531195635625	0.204678140843799	0.165555719385546	1.23630969442466	0.216343468959126	0.560569966236313
ENSMUSG00000030895.9	Hpx	NeuPos_IFN-v-Sal_72h	0.544179234159733	-0.665372988003089	1.01309796600046	-0.656770628639072	0.51132841257852	NA
ENSMUSG00000024201.12	Kdm4b	NeuPos_IFN-v-Sal_72h	224.545797973206	-0.514730540352705	0.240405785562634	-2.14109048643757	0.0322667417320675	0.213645774330441
ENSMUSG00000056758.14	Hmga2	NeuPos_IFN-v-Sal_72h	1.5587238427907	-0.239458657251492	0.388496671078264	-0.616372481614527	0.537648711096848	NA
ENSMUSG00000026546.16	Cfap45	NeuPos_IFN-v-Sal_72h	0.465934115696456	-0.707830661867375	0.513034069873755	-1.37969523552608	0.167680500501117	NA
ENSMUSG00000023852.13	Chd1	NeuPos_IFN-v-Sal_72h	116.117202943232	0.0583617353376945	0.0473412924511024	1.23278711492668	0.217655199868272	0.562391301064077
ENSMUSG00000087431.1	Gm16054	NeuPos_IFN-v-Sal_72h	1.33490142250528	-0.133228483145142	0.35482522715361	-0.375476355539581	0.707306227840549	NA
ENSMUSG00000046808.17	Atp10d	NeuPos_IFN-v-Sal_72h	5.94087482852836	0.0270955613246435	0.167887071654791	0.161391589343802	0.871784990569674	0.952363336831299
ENSMUSG00000020621.5	Rdh14	NeuPos_IFN-v-Sal_72h	5.44827062557676	0.497438159727853	0.181089462668611	2.74691940876843	0.0060157914706307	0.0742265910556135
ENSMUSG00000022899.8	Slc15a2	NeuPos_IFN-v-Sal_72h	11.6593265819288	0.618331066531805	0.218539023044619	2.8293851501549	0.0046637535758276	0.0628663198776303
ENSMUSG00000001909.15	Trmt1	NeuPos_IFN-v-Sal_72h	11.1731497458331	-0.1553437317946	0.141907295406188	-1.09468460624207	0.273654834932006	0.619816506469928
ENSMUSG00000038056.15	Kmt2c	NeuPos_IFN-v-Sal_72h	174.208851978089	0.14133849286196	0.0512146852771895	2.75972588910764	0.0057849878064286	0.0724521566304602
ENSMUSG00000019880.9	Rspo3	NeuPos_IFN-v-Sal_72h	3.07573681628857	0.176618880324621	0.219197037469974	0.805753957093581	0.420384731100841	0.738650687859525
ENSMUSG00000062444.14	Ap3b2	NeuPos_IFN-v-Sal_72h	20.8475076818655	-0.180419868429662	0.0849595051820814	-2.12359839011532	0.0337037402900023	0.218898036453078
ENSMUSG00000028619.15	Tceanc2	NeuPos_IFN-v-Sal_72h	6.94920035653614	-0.237733766164753	0.176131612287046	-1.34975069539085	0.177095964938125	0.515299253143063
ENSMUSG00000046876.15	Atxn1	NeuPos_IFN-v-Sal_72h	131.103379002305	-0.0715744515916012	0.0577202320918319	-1.24002362772429	0.214966654983027	0.559334787411833
ENSMUSG00000042211.6	Fbxo38	NeuPos_IFN-v-Sal_72h	27.9749770866766	-0.0200836049164869	0.0926409308965869	-0.216789757206842	0.828372194709431	0.937931616849093
ENSMUSG00000024347.16	Psd2	NeuPos_IFN-v-Sal_72h	13.8339373942307	0.160188266151517	0.115976882403961	1.38120858942873	0.16721483452541	0.504456654739012
ENSMUSG00000028233.6	Tgs1	NeuPos_IFN-v-Sal_72h	24.0834144942105	-0.051104102598652	0.0884439808341669	-0.577813234056849	0.563390219430044	0.8235869618861
ENSMUSG00000079038.2	D130040H23Rik	NeuPos_IFN-v-Sal_72h	6.43984828745593	-0.0714381591216853	0.242586966752335	-0.294484737074185	0.76838752467691	0.915932537722671
ENSMUSG00000025602.13	Zfp202	NeuPos_IFN-v-Sal_72h	4.32349047874712	0.0139360315515144	0.203486517638214	0.0684862649047435	0.945398553422043	0.982473006497418
ENSMUSG00000029840.8	Mtpn	NeuPos_IFN-v-Sal_72h	16.6761863528159	-0.0390053960815921	0.108309242880506	-0.360129893296599	0.718749998873064	0.896682245518481
ENSMUSG00000060131.11	Atp8b4	NeuPos_IFN-v-Sal_72h	1.24982691072242	-0.102346193046975	0.409531839010885	-0.24991022259506	0.802656777533399	NA
ENSMUSG00000099013.1	Gm27153	NeuPos_IFN-v-Sal_72h	6.11716558990786	-0.256692281844741	0.314395121297197	-0.816463947613522	0.414234835259321	0.733597483175249
ENSMUSG00000050379.15	Sept6	NeuPos_IFN-v-Sal_72h	10.9965670724214	-0.0370878868636018	0.115181960580878	-0.321993884081872	0.747457327782985	0.906904520494236
ENSMUSG00000067297.4	Ifit1bl2	NeuPos_IFN-v-Sal_72h	1.10475175166591	0.0012842200645606	0.293364186896543	0.0043775625039517	0.996507221619534	NA
ENSMUSG00000021747.11	4930452B06Rik	NeuPos_IFN-v-Sal_72h	8.28434986505028	-0.22284438656052	0.121619718137828	-1.83230474443279	0.0669060306475551	0.321303260852756
ENSMUSG00000105423.4	Gm36814	NeuPos_IFN-v-Sal_72h	0.69027450765844	0.0160799724726601	0.704181210341663	0.0228349922385151	0.981781895525824	NA
ENSMUSG00000029026.16	Trp73	NeuPos_IFN-v-Sal_72h	0.381518592850768	-0.0080899745166882	0.536634423796218	-0.015075392404868	0.98797203274809	NA
ENSMUSG00000028441.12	1110017D15Rik	NeuPos_IFN-v-Sal_72h	2.09364862389554	0.172830997341378	0.262571628185487	0.658224190236143	0.510394082972497	0.78993142181574
ENSMUSG00000067194.6	Eif1ax	NeuPos_IFN-v-Sal_72h	7.9454228089517	-0.179266955627518	0.153151690724961	-1.17051894614377	0.241792194254188	0.588825602548838
ENSMUSG00000029684.14	Wasl	NeuPos_IFN-v-Sal_72h	34.5260301888256	-0.0436166415525618	0.0756640922154812	-0.576450999086163	0.564310381526652	0.824353272739904
ENSMUSG00000005763.15	Cd247	NeuPos_IFN-v-Sal_72h	1.14111577970852	-1.28845285962506	0.513649676723487	-2.50842727643471	0.0121269927907845	NA
ENSMUSG00000067925.4	Cxx1a	NeuPos_IFN-v-Sal_72h	1.82547600574343	-1.11356753178221	0.423671412094456	-2.62837543434236	0.0085793770434236	0.0930309649895133
ENSMUSG00000016833.14	Mrps18c	NeuPos_IFN-v-Sal_72h	3.03648465955075	0.146178083634872	0.245080991872812	0.596448066077409	0.550875938273119	0.8149217762325
ENSMUSG00000024043.13	Arhgap28	NeuPos_IFN-v-Sal_72h	1.86104884611133	0.299335444062462	0.274752896329338	1.08947147805007	0.275946025856461	0.623069454199523
ENSMUSG00000036615.5	Rfxap	NeuPos_IFN-v-Sal_72h	1.55219065626511	0.057142528670601	0.328940497977438	0.173716915435935	0.862087943057874	NA
ENSMUSG00000067649.3	Mageb18	NeuPos_IFN-v-Sal_72h	4.03364795821014	0.111426919930748	0.230007091670609	0.48444993204958	0.628066589171837	0.85711100400659
ENSMUSG00000043257.15	Pigv	NeuPos_IFN-v-Sal_72h	1.96831256700217	-0.333299899018944	0.341883495311679	-0.974893212423405	0.329613233355314	0.6685944560064
ENSMUSG00000020315.18	Sptbn1	NeuPos_IFN-v-Sal_72h	146.580870758199	-0.0375172192534684	0.0419715641220454	-0.893872316608822	0.371390211080027	0.699016926746265
ENSMUSG00000046219.9	C230012O17Rik	NeuPos_IFN-v-Sal_72h	0.359887837711013	-0.306508482566075	0.59614506897971	-0.514150830922175	0.607146541250762	NA
ENSMUSG00000086312.1	Gm15336	NeuPos_IFN-v-Sal_72h	1.78933159272942	-0.451412114631417	0.259955569790648	-1.73649718294152	0.08247596204245	0.358965926619995
ENSMUSG00000029673.17	Auts2	NeuPos_IFN-v-Sal_72h	243.660415692671	-0.130339351734541	0.069171844180236	-1.88428331323545	0.059526663326431	0.302695549230783
ENSMUSG00000048502.14	Duxbl1	NeuPos_IFN-v-Sal_72h	0.730164353311673	-0.440637742400228	0.550888784621713	-0.799866968979606	0.423787877193834	NA
ENSMUSG00000019505.7	Ubb	NeuPos_IFN-v-Sal_72h	3.64977192692908	-1.03637223775826	0.336786108672422	-3.07724164112215	0.0020892586133797	0.0367432208627567
ENSMUSG00000038005.15	2700029M09Rik	NeuPos_IFN-v-Sal_72h	14.8519947395634	-0.0326522985925309	0.107538048241986	-0.303634844841665	0.761406101785461	0.912716680047134
ENSMUSG00000028687.17	Mutyh	NeuPos_IFN-v-Sal_72h	0.70981695888643	0.536962730499677	0.520904308098966	1.0308279700341	0.302621499379252	NA
ENSMUSG00000090266.10	Mettl23	NeuPos_IFN-v-Sal_72h	30.0348078719906	0.0122644240218219	0.204902763234151	0.0598548493355689	0.952271240392179	0.985145458476134
ENSMUSG00000095564.1	Gm20474	NeuPos_IFN-v-Sal_72h	2.55200116687455	0.0501409934937723	0.364469152440172	0.137572667420744	0.890578158330512	0.958388678000348
ENSMUSG00000037958.13	Nsrp1	NeuPos_IFN-v-Sal_72h	13.7722141097293	0.0194993800517192	0.127010403875173	0.153525848724041	0.877983607602006	0.953903174118467
ENSMUSG00000031370.12	Zrsr2	NeuPos_IFN-v-Sal_72h	8.67906412838534	0.0747412126299685	0.193967919811127	0.385327701110299	0.699994640554092	0.890069521140754
ENSMUSG00000089818.1	Gm15950	NeuPos_IFN-v-Sal_72h	0.667759848722115	-0.264354716805885	0.513650053349358	-0.514659183002332	0.606791200687574	NA
ENSMUSG00000021884.17	Hacl1	NeuPos_IFN-v-Sal_72h	6.39917858688532	-0.0664909446572806	0.24768125730529	-0.268453678654111	0.788350125670584	0.923862315162058
ENSMUSG00000097736.7	9530059O14Rik	NeuPos_IFN-v-Sal_72h	59.7940319865317	0.0044721076771774	0.066446613634566	0.0673037711413343	0.946339874761888	0.98310076084494
ENSMUSG00000063229.15	Ldha	NeuPos_IFN-v-Sal_72h	3.22559242118475	-0.409598332525807	0.253310611826993	-1.61698055036698	0.105882479328754	0.407056219741623
ENSMUSG00000017781.17	Pitpna	NeuPos_IFN-v-Sal_72h	27.4610213858101	-0.253764278159852	0.0826065155222212	-3.07196443955549	0.0021265505735425	0.0371747821401898
ENSMUSG00000097842.2	9330104G04Rik	NeuPos_IFN-v-Sal_72h	0.454404577856747	-0.461961622690093	0.64256000992503	-0.718939267235121	0.472178340730497	NA
ENSMUSG00000032002.9	Dcun1d5	NeuPos_IFN-v-Sal_72h	37.8447810036261	0.108016721548122	0.0729202129505867	1.48130013856814	0.138526611599763	0.463212013551259
ENSMUSG00000051451.6	Crebzf	NeuPos_IFN-v-Sal_72h	31.1971334207544	0.409714305610601	0.0961618489558593	4.26067416609959	2.03811185207967e-05	0.0010243269049676
ENSMUSG00000029283.17	Cdc7	NeuPos_IFN-v-Sal_72h	13.3681077936221	-0.0996653514612891	0.139261350466711	-0.715671298082902	0.474194337473572	0.772349928540285
ENSMUSG00000040433.16	Zbtb38	NeuPos_IFN-v-Sal_72h	35.4145743521475	-0.117479810556786	0.0751022506774646	-1.56426484555459	0.11775538425485	0.430281347668927
ENSMUSG00000026469.14	Xpr1	NeuPos_IFN-v-Sal_72h	58.7959830170792	0.0752937295500586	0.0552919013586285	1.36174969027917	0.173276893671693	0.511366383247769
ENSMUSG00000097040.6	2610316D01Rik	NeuPos_IFN-v-Sal_72h	40.7134645156969	0.374472601222679	0.0665685664996996	5.62536675961573	1.8511424402894e-08	2.346121831932e-06
ENSMUSG00000024816.12	Frmd8	NeuPos_IFN-v-Sal_72h	8.89669005472158	-0.13085419646123	0.336379264828634	-0.389007915003005	0.69727029132297	0.888543343915391
ENSMUSG00000038453.16	Srcin1	NeuPos_IFN-v-Sal_72h	31.3931768430177	0.180777656917097	0.133416990795647	1.35498226904241	0.175423206264822	0.513919510185002
ENSMUSG00000032311.17	Nrg4	NeuPos_IFN-v-Sal_72h	5.72650600161794	-0.269720783043345	0.167994545789112	-1.60553297594515	0.108376562140164	0.411367858334045
ENSMUSG00000017453.4	Pipox	NeuPos_IFN-v-Sal_72h	1.79401033400094	1.20148072847638	0.595953223873042	2.0160654902881	0.043793128065114	0.255038633928357
ENSMUSG00000005802.12	Slc30a4	NeuPos_IFN-v-Sal_72h	7.72384532000479	0.212009004198733	0.149313287564468	1.4198937526387	0.155638614995931	0.49020167134462
ENSMUSG00000032120.10	C2cd2l	NeuPos_IFN-v-Sal_72h	2.28395766896592	-0.170000808224923	0.276083118954749	-0.6157595178892	0.538053249122304	0.807322208823326
ENSMUSG00000087621.7	1700003G18Rik	NeuPos_IFN-v-Sal_72h	3.13617666860047	0.573575204694565	0.295687679647437	1.93980082422936	0.0524039004566487	0.281580442101151
ENSMUSG00000036672.4	Cenpt	NeuPos_IFN-v-Sal_72h	2.13084255351737	-0.360071777159301	0.301820815799828	-1.19299848887197	0.232869964865709	0.577347180594124
ENSMUSG00000022391.15	Rangap1	NeuPos_IFN-v-Sal_72h	6.61004020851209	-0.132193561416795	0.146426146753516	-0.902800246729986	0.366631920187434	0.695234206418581
ENSMUSG00000032649.14	Colgalt2	NeuPos_IFN-v-Sal_72h	7.14728716049195	0.221981411239947	0.122224896002996	1.81617181522908	0.0693440201276131	0.329080697878701
ENSMUSG00000007279.14	Scube2	NeuPos_IFN-v-Sal_72h	1.08246265457384	-0.986049613314569	0.376675080034115	-2.61777236026674	0.0088505826159325	NA
ENSMUSG00000026384.13	Ptpn4	NeuPos_IFN-v-Sal_72h	88.4696763083173	-0.317528152353727	0.126742095704742	-2.50530931012408	0.0122344349568534	0.116642282581284
ENSMUSG00000020134.13	Peli1	NeuPos_IFN-v-Sal_72h	42.535075210025	0.285018987406744	0.0671177920530955	4.24654892075818	2.17088397207397e-05	0.0010817310732642
ENSMUSG00000041890.17	Git2	NeuPos_IFN-v-Sal_72h	29.2672756634376	-0.11672626085967	0.113952974299527	-1.02433711429816	0.305676073508283	0.648886145051837
ENSMUSG00000024251.9	Thada	NeuPos_IFN-v-Sal_72h	53.5234460205996	-0.0201869956394042	0.0577698483335388	-0.349438266184341	0.726760309454839	0.900438338990907
ENSMUSG00000084860.1	2610204G07Rik	NeuPos_IFN-v-Sal_72h	1.13735427458173	-1.32244508905823	0.522854336577931	-2.52928013892665	0.011429675879462	NA
ENSMUSG00000086952.1	Gm12596	NeuPos_IFN-v-Sal_72h	1.69147510862143	-0.497009067426652	0.503069806701839	-0.987952488512634	0.323175917421685	0.663926981509754
ENSMUSG00000026664.7	Phyh	NeuPos_IFN-v-Sal_72h	7.82653259592936	-0.136609451599169	0.14558124064245	-0.938372629579965	0.348052946698803	0.681541464414844
ENSMUSG00000006720.16	Zfp184	NeuPos_IFN-v-Sal_72h	2.41996333423461	-0.0873478955068866	0.352636111967955	-0.24769980311836	0.804366684212063	0.92890183874737
ENSMUSG00000029911.14	Ssbp1	NeuPos_IFN-v-Sal_72h	24.0633501503767	-0.016963420197954	0.110177656527573	-0.153964249491082	0.877637924192506	0.953784756633795
ENSMUSG00000052605.12	Isoc2b	NeuPos_IFN-v-Sal_72h	0.584929393681993	-0.284921482811097	0.42348964325251	-0.672794452829653	0.501078067303647	NA
ENSMUSG00000008153.11	Clstn3	NeuPos_IFN-v-Sal_72h	8.2212643842239	-0.105087498363483	0.136695903780947	-0.768768452139455	0.442030780265106	0.751430698818843
ENSMUSG00000035878.13	Hykk	NeuPos_IFN-v-Sal_72h	4.00249143116457	0.0866945815469134	0.183422594550219	0.472649412464709	0.636463323355981	0.860185397743092
ENSMUSG00000023868.15	Pde10a	NeuPos_IFN-v-Sal_72h	107.861414783602	0.115637776611559	0.079689771113773	1.45109936940919	0.146752192102811	0.476615499947325
ENSMUSG00000026492.11	Tfb2m	NeuPos_IFN-v-Sal_72h	6.9415187988939	-0.0638732403558611	0.171561680623061	-0.372304818441347	0.709665911484114	0.89282250558095
ENSMUSG00000085247.1	4930545L23Rik	NeuPos_IFN-v-Sal_72h	1.59529313185683	-0.529893345368052	0.367639609765588	-1.4413391030034	0.149488905296869	NA
ENSMUSG00000015994.10	Fnta	NeuPos_IFN-v-Sal_72h	14.906374974315	0.217467879639821	0.118253385416992	1.83899918698288	0.0659153056522521	0.319552206909009
ENSMUSG00000100147.2	1700047M11Rik	NeuPos_IFN-v-Sal_72h	26.6138006740617	1.04917878049781	0.270749131360059	3.87509564750014	0.0001065828267347	0.0040480643639327
ENSMUSG00000099632.1	2900093K20Rik	NeuPos_IFN-v-Sal_72h	12.0848753936077	-0.312867847825763	0.176680950037242	-1.77080691359094	0.0765928158792976	0.344323823176606
ENSMUSG00000000902.13	Smarcb1	NeuPos_IFN-v-Sal_72h	12.2103162929907	-0.129616761003477	0.149548342401763	-0.866721482310115	0.386094632026864	0.714458251190941
ENSMUSG00000018974.7	Sart3	NeuPos_IFN-v-Sal_72h	4.72092948069335	0.233297114251828	0.191149565360828	1.22049513328183	0.22227723333084	0.566627140497944
ENSMUSG00000047414.6	Flrt2	NeuPos_IFN-v-Sal_72h	50.3218378522139	0.156007923885489	0.0613553718890068	2.54269380304159	0.011000157908496	0.109109743728487
ENSMUSG00000039662.16	Icmt	NeuPos_IFN-v-Sal_72h	1.56070175757259	0.20045607134179	0.37787642836979	0.530480485926538	0.595778835294437	NA
ENSMUSG00000032733.5	Snx33	NeuPos_IFN-v-Sal_72h	1.78530574739042	0.778908803477037	0.585551522635528	1.33021394935704	0.183447789417111	0.525294996218937
ENSMUSG00000089837.9	Npcd	NeuPos_IFN-v-Sal_72h	0.622401230771151	-0.726248629266243	0.600031413699276	-1.21035101277252	0.226144230760279	NA
ENSMUSG00000000976.13	Heatr6	NeuPos_IFN-v-Sal_72h	15.5812025374046	-0.268654453154869	0.109927360580007	-2.44392707818485	0.0145283627427158	0.132240991085141
ENSMUSG00000035601.9	Trmt10b	NeuPos_IFN-v-Sal_72h	7.3960551417092	-0.326345886421019	0.149192970987677	-2.18740792049764	0.0287127584846275	0.19951773774181
ENSMUSG00000079562.6	Maea	NeuPos_IFN-v-Sal_72h	10.436060338667	0.156653994867549	0.117231550566845	1.33627845157798	0.181458277007663	0.522549644334243
ENSMUSG00000002660.7	Clpp	NeuPos_IFN-v-Sal_72h	11.4352574770436	-0.242366421649556	0.157433650651461	-1.53948295454398	0.123686436061423	0.439690196486644
ENSMUSG00000037395.15	Rcor3	NeuPos_IFN-v-Sal_72h	31.8244321864786	0.0923897088381242	0.0893142134457522	1.03443455720785	0.300933056106644	0.643755621825979
ENSMUSG00000054640.14	Slc8a1	NeuPos_IFN-v-Sal_72h	328.159722799588	0.0256257088467362	0.0586881718487485	0.436641797478015	0.662371145134091	0.873374143646217
ENSMUSG00000074284.6	Gm10658	NeuPos_IFN-v-Sal_72h	5.41501001009809	-0.0554495766750173	0.302797129647588	-0.183124512242083	0.854700322990927	0.946545955124574
ENSMUSG00000055228.7	Zfp935	NeuPos_IFN-v-Sal_72h	8.42137224438196	-0.410536898152316	0.16636928201816	-2.46762439058615	0.0136012955511537	0.125965930203695
ENSMUSG00000067931.5	Zfp948	NeuPos_IFN-v-Sal_72h	16.6248200227274	0.425272296284304	0.115733482002288	3.67458309321321	0.0002382381039206	0.0076948927748339
ENSMUSG00000039546.9	Ajap1	NeuPos_IFN-v-Sal_72h	7.95136826891988	-0.252948557350111	0.14401463073137	-1.75640874864954	0.0790186400924405	0.349396034690124
ENSMUSG00000058444.7	Map2k5	NeuPos_IFN-v-Sal_72h	55.2536184284383	0.0377690043402261	0.0627881129330281	0.601531127086298	0.547486286041548	0.813001795115187
ENSMUSG00000022912.8	Pros1	NeuPos_IFN-v-Sal_72h	12.2455007168315	0.409529352322871	0.161870962770217	2.52997415542784	0.011407092872006	0.111407962712353
ENSMUSG00000022706.15	Mrpl40	NeuPos_IFN-v-Sal_72h	3.23351508802632	-0.403552255498417	0.292564236036793	-1.37936290834832	0.167782889408478	0.505385815164776
ENSMUSG00000041231.15	Ublcp1	NeuPos_IFN-v-Sal_72h	14.0056851763299	-0.0030463346683211	0.113814597614847	-0.0267657640773817	0.978646559737574	0.992321964902691
ENSMUSG00000045813.7	Gm9801	NeuPos_IFN-v-Sal_72h	66.5248845693596	0.0405231646983445	0.073699815858283	0.549840786254695	0.582428581108854	0.835229994795373
ENSMUSG00000087305.8	A430035B10Rik	NeuPos_IFN-v-Sal_72h	2.82278588499285	-0.397912296934393	0.38433467000771	-1.03532761415047	0.300515937936479	0.643672142287032
ENSMUSG00000002996.17	Hbp1	NeuPos_IFN-v-Sal_72h	35.6768261362443	-0.123441428455884	0.123918707782408	-0.996148448163594	0.319178022933778	0.660095024371736
ENSMUSG00000074968.11	Ano3	NeuPos_IFN-v-Sal_72h	28.4210247529924	-0.043339134663436	0.0918065094558523	-0.472070389347249	0.636876547059701	0.860185397743092
ENSMUSG00000030315.15	Vgll4	NeuPos_IFN-v-Sal_72h	20.6491443906558	-0.0393433784037686	0.124778995194172	-0.315304497704484	0.752530470375521	0.908482918588787
ENSMUSG00000022639.14	Dubr	NeuPos_IFN-v-Sal_72h	8.66177288124663	-0.36780739008511	0.293043254523239	-1.25513003424531	0.209431559092741	0.554489550186503
ENSMUSG00000029862.15	Clcn1	NeuPos_IFN-v-Sal_72h	3.33869786468289	0.268676150584146	0.18500133525744	1.45229303458955	0.146420143411806	0.475965091481145
ENSMUSG00000020604.13	Arsg	NeuPos_IFN-v-Sal_72h	26.2134646490992	-0.174147602789178	0.171589497617952	-1.01490828521989	0.31014954840438	0.652836080019706
ENSMUSG00000033063.7	Cntnap3	NeuPos_IFN-v-Sal_72h	8.39968984173619	-0.0997022316761591	0.119420788196402	-0.83488170846927	0.403784314585138	0.726161164585627
ENSMUSG00000007097.14	Atp1a2	NeuPos_IFN-v-Sal_72h	37.9459883296826	0.950635172647665	0.229162794376397	4.14829630278577	3.34958694266055e-05	0.0015560232570287
ENSMUSG00000071793.12	2610005L07Rik	NeuPos_IFN-v-Sal_72h	23.9093259306892	-0.203004533319046	0.0910918079402358	-2.22857069048662	0.0258424830010657	0.188444872915839
ENSMUSG00000031379.13	Pir	NeuPos_IFN-v-Sal_72h	5.79875259024259	-0.151031114381862	0.28334037391825	-0.533037746415332	0.594007451338552	0.84030688941177
ENSMUSG00000004446.12	Bid	NeuPos_IFN-v-Sal_72h	1.13848407644414	-0.086996310091564	0.405684935118208	-0.214443038330263	0.830201582449975	NA
ENSMUSG00000057236.10	Rbbp4	NeuPos_IFN-v-Sal_72h	30.1063099844726	0.298477770281894	0.110990008847611	2.68923098016601	0.0071616845796437	0.0826784576224222
ENSMUSG00000000085.16	Scmh1	NeuPos_IFN-v-Sal_72h	97.2238537981782	0.0618497239066096	0.0454775253955661	1.36000636289326	0.173827910367978	0.512085253888485
ENSMUSG00000044894.14	Uqcrq	NeuPos_IFN-v-Sal_72h	5.98955497707675	-0.821378172454525	0.241443705994769	-3.40194485116261	0.0006690813804529	0.0165989125448548
ENSMUSG00000066798.3	Zbtb6	NeuPos_IFN-v-Sal_72h	5.23826771008943	0.228640027137237	0.217380311923881	1.05179730912015	0.292892553892306	0.637388424483817
ENSMUSG00000097218.7	Gm26552	NeuPos_IFN-v-Sal_72h	0.626411452861615	0.0393751241759557	0.727068364295005	0.0541560135326964	0.956810865339049	NA
ENSMUSG00000005881.13	Ergic3	NeuPos_IFN-v-Sal_72h	2.9585699278662	0.0091002940221051	0.255517682228191	0.0356151243340496	0.971589248498172	0.989861727397597
ENSMUSG00000100714.6	2010308F09Rik	NeuPos_IFN-v-Sal_72h	0.572090369492072	0.267798180185899	0.698266686996293	0.383518482512572	0.70133536890596	NA
ENSMUSG00000025178.8	Pi4k2a	NeuPos_IFN-v-Sal_72h	8.95526543991775	-0.116151198384816	0.147013924546167	-0.790069367533556	0.429487258273349	0.743581541613878
ENSMUSG00000102085.2	4930435C17Rik	NeuPos_IFN-v-Sal_72h	0.371804314132077	0.195189260235878	0.678220069800826	0.287796349484614	0.773502631894191	NA
ENSMUSG00000000058.6	Cav2	NeuPos_IFN-v-Sal_72h	1.3209762209864	-0.113362544939322	0.375512836890744	-0.301887269361993	0.762738000847582	NA
ENSMUSG00000062376.7	Borcs7	NeuPos_IFN-v-Sal_72h	8.76202806653077	-0.0276711076083899	0.168099317042007	-0.164611659912188	0.869249653138962	0.952043110614344
ENSMUSG00000030513.14	Pcsk6	NeuPos_IFN-v-Sal_72h	18.6502780380823	0.557272760944525	0.187722651495411	2.96859625892376	0.0029916338503745	0.0468850143754937
ENSMUSG00000034379.8	Wdr5b	NeuPos_IFN-v-Sal_72h	1.06494472498027	-0.0128178905022653	0.590488233832942	-0.021707275044352	0.982681460495038	NA
ENSMUSG00000006736.8	Tspan31	NeuPos_IFN-v-Sal_72h	1.54135707398326	-0.983581113204623	0.46342968381154	-2.12239558138578	0.0338045329430732	NA
ENSMUSG00000025810.8	Nrp1	NeuPos_IFN-v-Sal_72h	32.375123685318	0.0179815680914838	0.0784430782873503	0.229230780893303	0.818689549757867	0.933221248428657
ENSMUSG00000027584.16	Oprl1	NeuPos_IFN-v-Sal_72h	2.49827394682022	-0.596154537206227	0.2445498150161	-2.43776319015813	0.0147784517895562	0.133259141127807
ENSMUSG00000054364.4	Rhob	NeuPos_IFN-v-Sal_72h	8.70822077849886	0.192901947587642	0.238259647989263	0.809629113513739	0.418153370241384	0.73692182481497
ENSMUSG00000026867.18	Gapvd1	NeuPos_IFN-v-Sal_72h	57.0380288766587	0.0640528198556417	0.0713555916347271	0.897656629119289	0.369368638387535	0.697256295906177
ENSMUSG00000012405.15	Rpl15	NeuPos_IFN-v-Sal_72h	1.59735958954316	-0.308316040907984	0.343670502570997	-0.897126865999478	0.369651224304068	0.697256295906177
ENSMUSG00000104411.1	Gm30340	NeuPos_IFN-v-Sal_72h	1.15894896363279	-0.164327187696671	0.311184677333015	-0.528069663021408	0.597450985864422	NA
ENSMUSG00000032305.14	Fam219b	NeuPos_IFN-v-Sal_72h	1.55022959305202	-0.244587858471941	0.329945813184836	-0.741297051509855	0.458513349071638	NA
ENSMUSG00000103380.1	Gm37756	NeuPos_IFN-v-Sal_72h	1.72344318526014	-0.385986557830266	0.412018360098521	-0.93681882947636	0.34885175791949	0.681629422956307
ENSMUSG00000001729.14	Akt1	NeuPos_IFN-v-Sal_72h	2.57545175012156	-0.313770235238127	0.25442473711714	-1.23325364818463	0.217481145392102	0.562143683279076
ENSMUSG00000021731.9	Mrps30	NeuPos_IFN-v-Sal_72h	2.22712534768754	0.0027386906129977	0.312174982526703	0.0087729343038033	0.993000300954085	0.997878437397623
ENSMUSG00000042688.16	Mapk6	NeuPos_IFN-v-Sal_72h	9.64674587187361	-0.334419396481692	0.160488701412697	-2.08375663543898	0.0371823096752472	0.232663081851362
ENSMUSG00000028527.18	Ak4	NeuPos_IFN-v-Sal_72h	1.71931149635367	0.363254134028941	0.284328648932843	1.2775854117843	0.201395646997759	0.545143011444001
ENSMUSG00000085714.1	Gm13008	NeuPos_IFN-v-Sal_72h	0.713335240129851	-0.15272913415558	0.61603219212199	-0.247923949606413	0.804193249178144	NA
ENSMUSG00000014245.8	Pigl	NeuPos_IFN-v-Sal_72h	5.37720406016849	-0.171188816957702	0.172973317734306	-0.989683375447851	0.32232890324782	0.662849208442607
ENSMUSG00000036769.14	Wdr44	NeuPos_IFN-v-Sal_72h	36.1831524655519	0.263591086550901	0.0878633052787981	3.00001332427118	0.0026996779633204	0.0436591470905915
ENSMUSG00000038351.14	Sgsm2	NeuPos_IFN-v-Sal_72h	13.0405544606864	0.0463020510212231	0.138477940864698	0.334364092447499	0.738104831735069	0.903741396265852
ENSMUSG00000014773.13	Dll1	NeuPos_IFN-v-Sal_72h	1.65908909966639	0.0619739995529902	0.41616105682317	0.148918305874361	0.881618096281475	0.95544818316219
ENSMUSG00000028454.16	Pigo	NeuPos_IFN-v-Sal_72h	0.836715046192711	-0.320070277361412	0.389849415965622	-0.821010021442835	0.411640559973434	NA
ENSMUSG00000073609.9	D2hgdh	NeuPos_IFN-v-Sal_72h	4.15312063968203	0.543732360359496	0.23099665997862	2.3538537761101	0.0185799182967422	0.154001614801088
ENSMUSG00000021276.9	Cinp	NeuPos_IFN-v-Sal_72h	4.08349429205582	-0.162109695988181	0.235779275471399	-0.6875485373516	0.491737125308213	0.780870675247122
ENSMUSG00000037972.6	Snn	NeuPos_IFN-v-Sal_72h	1.46842055902843	-0.411062837094666	0.383244821313585	-1.0725854968783	0.283457134795	NA
ENSMUSG00000020454.17	Eif4enif1	NeuPos_IFN-v-Sal_72h	16.1787094212034	0.102708470531176	0.120355379940061	0.853376646580533	0.393450467884322	0.720193478105369
ENSMUSG00000024381.15	Bin1	NeuPos_IFN-v-Sal_72h	76.3477527509103	0.0035976243016802	0.102634287288797	0.0350528502386057	0.972037598344292	0.989974761827491
ENSMUSG00000085222.1	Gm13974	NeuPos_IFN-v-Sal_72h	1.39388505779695	0.170373992011454	0.338893063343344	0.502736734504483	0.615149379033247	NA
ENSMUSG00000097080.7	1700086O06Rik	NeuPos_IFN-v-Sal_72h	2.0569901268174	-0.0930392247260827	0.291920360534879	-0.31871440743499	0.749943088426438	0.907653769052551
ENSMUSG00000028161.17	Ppp3ca	NeuPos_IFN-v-Sal_72h	188.980572022392	-0.0178251302766505	0.049682128494053	-0.358783546859999	0.71975702201567	0.897276472783015
ENSMUSG00000024696.8	Lpxn	NeuPos_IFN-v-Sal_72h	1.56751886639973	-0.226131903609749	0.433463046496396	-0.521686693796696	0.601888490729578	NA
ENSMUSG00000060923.5	Acyp2	NeuPos_IFN-v-Sal_72h	105.023666106847	0.0999360273831076	0.0476275560597969	2.09828165983652	0.0358802716655121	0.227694940270992
ENSMUSG00000035297.14	Cops4	NeuPos_IFN-v-Sal_72h	12.2725799480885	-0.137704047780048	0.122287549809816	-1.12606760045654	0.260136906720377	0.607976815465944
ENSMUSG00000096563.1	Gm24095	NeuPos_IFN-v-Sal_72h	1.61590703214166	0.447317552957715	0.346447567132968	1.29115512820453	0.196649891153514	0.540659686595136
ENSMUSG00000032688.7	Malt1	NeuPos_IFN-v-Sal_72h	14.1523174285074	-0.099673576716854	0.127430032681341	-0.782182776065856	0.434107165351121	0.746672008849988
ENSMUSG00000002265.16	Peg3	NeuPos_IFN-v-Sal_72h	92.8843435582707	-0.174827727516934	0.0535028896719688	-3.26763149782786	0.0010845147223077	0.0233310731773223
ENSMUSG00000019577.6	Pdk4	NeuPos_IFN-v-Sal_72h	2.77454627037943	0.0923749508256941	0.607728561232942	0.15200034475636	0.879186663735144	0.954736230543489
ENSMUSG00000100955.1	Gm18728	NeuPos_IFN-v-Sal_72h	0.975837393158155	1.10734259981698	0.461850764127175	2.39761993662539	0.0165019775913449	NA
ENSMUSG00000002031.11	Ift46	NeuPos_IFN-v-Sal_72h	7.37601431783313	-0.100658339905582	0.16904113002082	-0.595466558305569	0.551531646552852	0.815403201112764
ENSMUSG00000026970.16	Rbms1	NeuPos_IFN-v-Sal_72h	55.3206329794996	-0.0707718925506532	0.0687838387611961	-1.02890292000653	0.303525296104834	0.646529951147674
ENSMUSG00000020275.9	Rel	NeuPos_IFN-v-Sal_72h	6.69159826277331	-0.0696066397349995	0.198835144487164	-0.350072115845159	0.72628457678232	0.900084703452856
ENSMUSG00000086537.7	Nespas	NeuPos_IFN-v-Sal_72h	1.64457869782304	-0.123886604482759	0.29712232788483	-0.416954879711293	0.676711410948864	0.879886848731147
ENSMUSG00000023284.15	Zfp605	NeuPos_IFN-v-Sal_72h	8.47775527769665	0.174135608069537	0.157650834539765	1.1045650889061	0.269348085365483	0.615899248033316
ENSMUSG00000038879.7	Nipal2	NeuPos_IFN-v-Sal_72h	31.9305677232638	-0.0784947254891256	0.0616395381327798	-1.27344765822284	0.202859234919402	0.547008807483933
ENSMUSG00000027624.17	Epb41l1	NeuPos_IFN-v-Sal_72h	36.1806309589323	-0.0343717243882717	0.123656049871977	-0.277962335234365	0.781041271915403	0.920450902621144
ENSMUSG00000078429.8	Ctdsp2	NeuPos_IFN-v-Sal_72h	4.47205352677576	-0.144537544318222	0.247717027464541	-0.583478438271311	0.559571267925491	0.820980951736497
ENSMUSG00000079143.3	Atxn7l1os1	NeuPos_IFN-v-Sal_72h	1.36022985394465	-0.270289053578981	0.453435487775413	-0.596091529811746	0.551114082329533	NA
ENSMUSG00000086069.1	Gm13708	NeuPos_IFN-v-Sal_72h	1.30891636933958	-0.270366742518968	0.672751315246346	-0.401882146332135	0.687770762713899	NA
ENSMUSG00000033706.13	Smyd5	NeuPos_IFN-v-Sal_72h	1.89987515760231	-0.214802759519792	0.285417311249194	-0.752591910349304	0.451695180343204	0.757403336911895
ENSMUSG00000043015.15	Tmem194b	NeuPos_IFN-v-Sal_72h	6.31366798173685	-0.0950323891079551	0.177459075569982	-0.535517210391861	0.592292259985231	0.839831187153568
ENSMUSG00000002831.13	Plin4	NeuPos_IFN-v-Sal_72h	2.41915569019573	-0.847836775211688	0.757729774798479	-1.11891706438113	0.263175522306969	0.610766275481911
ENSMUSG00000031751.13	Amfr	NeuPos_IFN-v-Sal_72h	12.7411420333471	-0.136340169385107	0.114939796111199	-1.18618767387759	0.23554819288554	0.581814086099148
ENSMUSG00000003948.17	Mmd	NeuPos_IFN-v-Sal_72h	2.74844854492833	-0.465421399585843	0.251921298900381	-1.84748729709388	0.0646765474923293	0.315534955548351
ENSMUSG00000000838.17	Fmr1	NeuPos_IFN-v-Sal_72h	36.2227607268817	0.076235365506744	0.081316482282493	0.937514306655603	0.348494068074701	0.681629422956307
ENSMUSG00000097219.1	Gm26551	NeuPos_IFN-v-Sal_72h	15.3926497608778	-0.040144880061349	0.230703414261657	-0.174010775652492	0.861856993683982	0.948758737382481
ENSMUSG00000026600.12	Soat1	NeuPos_IFN-v-Sal_72h	12.3392947749882	0.0170048193611211	0.127787281302748	0.133071297767373	0.894136994301473	0.9600659541805
ENSMUSG00000051502.6	Ufsp1	NeuPos_IFN-v-Sal_72h	0.603587069434267	-0.121272152762707	0.532629807781867	-0.227685628913154	0.819890645491972	NA
ENSMUSG00000106093.1	Gm42722	NeuPos_IFN-v-Sal_72h	2.5474076481474	-0.151521402459716	0.232017556833377	-0.653060072382929	0.513717551605347	0.792051340919091
ENSMUSG00000002732.14	Fkbp7	NeuPos_IFN-v-Sal_72h	2.83362140899757	-0.329914936611456	0.258789991770359	-1.27483653581245	0.202367105924834	0.546440628682246
ENSMUSG00000086275.1	1700121C08Rik	NeuPos_IFN-v-Sal_72h	0.485523103756516	-1.39188931037782	0.623680941194013	-2.23173295581729	0.0256326177522636	NA
ENSMUSG00000056076.13	Eif3b	NeuPos_IFN-v-Sal_72h	4.36236626358834	-0.505523518862442	0.242767553085132	-2.08233560225888	0.0373118261173762	0.232774688351314
ENSMUSG00000040717.5	Il17rd	NeuPos_IFN-v-Sal_72h	1.10886992126474	-0.174331130260793	0.384763960624597	-0.453085912666552	0.65048687890966	NA
ENSMUSG00000074358.9	Ccdc61	NeuPos_IFN-v-Sal_72h	2.69731974062538	-0.270757786607051	0.331387099425144	-0.817043835070022	0.413903377881597	0.733542670902152
ENSMUSG00000039130.18	Zc3hc1	NeuPos_IFN-v-Sal_72h	2.30755052422467	0.0290318752253878	0.259137462842204	0.112032721579381	0.910797461813221	0.965796508252287
ENSMUSG00000030000.10	Add2	NeuPos_IFN-v-Sal_72h	15.9799923490136	-0.182059826391695	0.0889949624599682	-2.04573181851264	0.0407827634134448	0.24473855965042
ENSMUSG00000071553.10	Cpa2	NeuPos_IFN-v-Sal_72h	0.803381288500203	-0.0663508360514388	0.554293306322407	-0.119703477012305	0.90471804591006	NA
ENSMUSG00000022956.10	Atp5o	NeuPos_IFN-v-Sal_72h	16.4941371190125	-0.345839523886437	0.139499457156904	-2.47914601916659	0.0131697379199733	0.122982090687699
ENSMUSG00000028914.13	Casp9	NeuPos_IFN-v-Sal_72h	3.73252983307699	0.0683092143538221	0.222631106357978	0.30682690964121	0.758975124629941	0.911677135385301
ENSMUSG00000034317.14	Trim59	NeuPos_IFN-v-Sal_72h	48.6446207229599	0.679407757233238	0.186675982709187	3.63950277573549	0.0002731649932434	0.0085163203775902
ENSMUSG00000002102.15	Psmc3	NeuPos_IFN-v-Sal_72h	11.4138657869179	-0.225998196405821	0.15800178364459	-1.43035218459421	0.152615964340697	0.48487796845028
ENSMUSG00000025287.15	Acot9	NeuPos_IFN-v-Sal_72h	13.6309732984898	-0.0769737587149526	0.125566385945882	-0.613012456599075	0.539868103259805	0.808758803212529
ENSMUSG00000038615.17	Nfe2l1	NeuPos_IFN-v-Sal_72h	4.05925198261373	-0.355137934755645	0.190215625613239	-1.86702818767234	0.0618976516249076	0.308166788192324
ENSMUSG00000063317.7	Usp31	NeuPos_IFN-v-Sal_72h	89.0044151515429	0.197868398289713	0.0654928658687868	3.02122064235419	0.002517578318657	0.0414993069608949
ENSMUSG00000030203.17	Dusp16	NeuPos_IFN-v-Sal_72h	25.9168517475526	0.138674650232179	0.150881855830681	0.919094277232374	0.358046262317205	0.689605433791675
ENSMUSG00000081670.1	Gm15697	NeuPos_IFN-v-Sal_72h	7.47385333520899	0.368081270898195	0.320207890477302	1.14950718531493	0.250346905629005	0.598564589765595
ENSMUSG00000034429.14	Zfp707	NeuPos_IFN-v-Sal_72h	1.06349988226674	-0.137557555534378	0.48965479209376	-0.280927620346944	0.778765915402713	NA
ENSMUSG00000031229.16	Atrx	NeuPos_IFN-v-Sal_72h	150.281697265529	0.0838846874683947	0.061754927699747	1.35834807994988	0.174353260710642	0.512726108420199
ENSMUSG00000040824.3	Snrpd2	NeuPos_IFN-v-Sal_72h	1.1748816241856	-0.365704645539649	0.448674390202884	-0.815078046630391	0.415027637014702	NA
ENSMUSG00000097462.7	9530026P05Rik	NeuPos_IFN-v-Sal_72h	39.8497151271065	-0.301562384482724	0.0969108662950837	-3.11174996170705	0.0018598194941551	0.0339898045483523
ENSMUSG00000056673.14	Kdm5d	NeuPos_IFN-v-Sal_72h	23.6892878962501	1.43134418571021	0.69038824484579	2.07324530276428	0.0381494562389784	0.234611107461228
ENSMUSG00000037110.19	Ralgapa2	NeuPos_IFN-v-Sal_72h	105.792656772172	-0.0924701801106945	0.0402191298402068	-2.29915914337492	0.0214959040873417	0.169811816841738
ENSMUSG00000024174.8	Pot1b	NeuPos_IFN-v-Sal_72h	24.1765375163125	0.399597066729346	0.128779108659724	3.10296499865681	0.0019159229841292	0.0345280710895623
ENSMUSG00000030629.15	Zfand6	NeuPos_IFN-v-Sal_72h	57.7693936031599	0.310687398826654	0.0827994388119239	3.75228870249193	0.0001752275048667	0.0060448304933305
ENSMUSG00000026806.15	Ddx31	NeuPos_IFN-v-Sal_72h	7.0449209826796	0.0698338080473161	0.159362110044131	0.438208354721066	0.661235252743961	0.872593303560423
ENSMUSG00000035275.14	Raver2	NeuPos_IFN-v-Sal_72h	9.72614733863466	-0.135513986718731	0.149440157198622	-0.906811055736629	0.364506722429024	0.693448912305829
ENSMUSG00000063568.11	Jazf1	NeuPos_IFN-v-Sal_72h	56.7859953109539	-0.0318832083669179	0.0545164622340443	-0.584836342278416	0.558657765266036	0.820645558963603
ENSMUSG00000030417.15	Pdcd5	NeuPos_IFN-v-Sal_72h	5.33600439777412	-0.256308571842173	0.174959514587505	-1.4649593218549	0.142932016331588	0.471432435612223
ENSMUSG00000071654.5	Uqcc3	NeuPos_IFN-v-Sal_72h	0.793169050806841	-0.616100657006837	0.580549116700982	-1.06123778209823	0.288581853049752	NA
ENSMUSG00000025986.6	Slc39a10	NeuPos_IFN-v-Sal_72h	19.4193804159321	-0.123667180647738	0.121507808934072	-1.01777146450594	0.308786575962362	0.651311772019019
ENSMUSG00000041119.11	Pde9a	NeuPos_IFN-v-Sal_72h	6.34328449880479	-0.212585115137978	0.141258097479816	-1.50494108961332	0.132339223062156	0.45570758087072
ENSMUSG00000039116.5	Adgrg6	NeuPos_IFN-v-Sal_72h	2.94683506640738	-0.326975128109234	0.4232737706888	-0.772490881202352	0.439823745674279	0.749917089616389
ENSMUSG00000034361.9	Cpne2	NeuPos_IFN-v-Sal_72h	3.10028640964904	0.370454365867203	0.242107219073848	1.53012523659696	0.125985732636584	0.444207330675106
ENSMUSG00000069830.10	Nlrp1a	NeuPos_IFN-v-Sal_72h	1.14059892741885	0.936966605614209	0.614333225139608	1.52517651214662	0.127215077342356	NA
ENSMUSG00000081502.1	Gm5646	NeuPos_IFN-v-Sal_72h	0.971705567798253	-0.268267007781369	0.455716891003247	-0.588670319396736	0.55608245199176	NA
ENSMUSG00000056537.11	Rlim	NeuPos_IFN-v-Sal_72h	19.23247116872	-0.154805231328269	0.108076993477888	-1.43236063797372	0.152040637396675	0.484208763360302
ENSMUSG00000064181.5	Rab3ip	NeuPos_IFN-v-Sal_72h	10.7468126862762	-0.432388917176234	0.146753583904533	-2.94636018877408	0.0032153774030798	0.0492982793167152
ENSMUSG00000033526.16	Ppip5k1	NeuPos_IFN-v-Sal_72h	34.5443917171339	0.0054137928958588	0.0822955784792818	0.0657847358983181	0.947549208898239	0.983655962941014
ENSMUSG00000079355.3	Ackr4	NeuPos_IFN-v-Sal_72h	1.08935558918715	-0.674683992797716	0.421037364996485	-1.60243258410889	0.109059984241375	NA
ENSMUSG00000023185.4	Ceacam14	NeuPos_IFN-v-Sal_72h	0.389277631146627	0.710781269565353	0.556642377209441	1.27690829636191	0.20163462479419	NA
ENSMUSG00000025917.9	Cops5	NeuPos_IFN-v-Sal_72h	16.2960176066074	-0.0938927843822033	0.109707313234696	-0.85584799785716	0.392081862101752	0.719420664092897
ENSMUSG00000042109.7	Csdc2	NeuPos_IFN-v-Sal_72h	2.28461129219813	-0.385776864202805	0.250655824051015	-1.53907002026927	0.1237872030738	0.439765405387109
ENSMUSG00000085084.7	4930570G19Rik	NeuPos_IFN-v-Sal_72h	10.6344060968068	0.0051162069600095	0.111839335226637	0.0457460422993553	0.963512665751545	0.986785918547477
ENSMUSG00000072683.3	Gm7457	NeuPos_IFN-v-Sal_72h	1.32261974814744	-0.259003438574634	0.334958477058608	-0.773240435199722	0.439380099946029	NA
ENSMUSG00000050222.10	Il17d	NeuPos_IFN-v-Sal_72h	1.951818746862	-0.230841587978632	0.320493792361154	-0.720268515274406	0.471359686009371	0.770525469491539
ENSMUSG00000024357.9	Sil1	NeuPos_IFN-v-Sal_72h	24.9548939213885	-0.296342780187462	0.0927503205211954	-3.19505936499423	0.0013980208083348	0.0278648250003157
ENSMUSG00000054690.17	Emcn	NeuPos_IFN-v-Sal_72h	1.94950521505276	-0.854518095689795	0.462444781366075	-1.84782730851784	0.0646273290143532	0.315426813021079
ENSMUSG00000037606.18	Osbpl5	NeuPos_IFN-v-Sal_72h	4.68512352714444	0.0512919859053337	0.191490530908208	0.267856513123988	0.788809768348592	0.923891373991264
ENSMUSG00000046567.9	4930430F08Rik	NeuPos_IFN-v-Sal_72h	11.7817877099067	-0.0649704790885568	0.133579547365447	-0.486380440493711	0.62669745576779	0.856254767528809
ENSMUSG00000015879.8	Fam184b	NeuPos_IFN-v-Sal_72h	11.3938900274872	0.119404175219915	0.0973037454880965	1.22712825308993	0.219774390339196	0.564150530369986
ENSMUSG00000091351.1	Gm17135	NeuPos_IFN-v-Sal_72h	1.42051839215504	0.316574727299208	0.379812714546008	0.833502184563809	0.404561566291257	NA
ENSMUSG00000039990.16	Edrf1	NeuPos_IFN-v-Sal_72h	18.6231910488466	-0.228854171778874	0.101859043121599	-2.24677323451456	0.0246545231475074	0.183239853788592
ENSMUSG00000021012.15	Zc3h14	NeuPos_IFN-v-Sal_72h	41.239640983693	0.0343583803033794	0.0819208304528622	0.41940957035524	0.674916830975873	0.878884325349417
ENSMUSG00000104208.1	Gm37401	NeuPos_IFN-v-Sal_72h	0.465615047047649	0.478801459071014	0.677735507203856	0.706472442393366	0.479894384338426	NA
ENSMUSG00000064356.3	mt-Atp8	NeuPos_IFN-v-Sal_72h	2.81120147199269	-0.112818525664907	0.565753110755421	-0.199413001042568	0.841939691351974	0.942727288470905
ENSMUSG00000027394.13	Ttl	NeuPos_IFN-v-Sal_72h	5.0845524438253	-0.247970699244162	0.180001179485946	-1.37760596876268	0.168324977106119	0.505451772613275
ENSMUSG00000000392.17	Fap	NeuPos_IFN-v-Sal_72h	1.20210841925031	-0.0072436359653483	0.652245031669992	-0.0111056974198822	0.991139117637161	NA
ENSMUSG00000048668.15	Rhno1	NeuPos_IFN-v-Sal_72h	1.75861673053804	-0.214210038591589	0.328999808399108	-0.651094721404008	0.514985343768856	0.792703512652787
ENSMUSG00000039485.7	Tspyl4	NeuPos_IFN-v-Sal_72h	5.53424387064078	-0.241925830920266	0.172027339188288	-1.40632199545604	0.15962853156949	0.495149954269818
ENSMUSG00000032077.4	Bud13	NeuPos_IFN-v-Sal_72h	2.9372556109075	-0.140246113013579	0.282463601502735	-0.496510390250126	0.61953435851551	0.852138677137699
ENSMUSG00000079598.3	Clec2l	NeuPos_IFN-v-Sal_72h	1.73410170441748	-0.345603602203418	0.285740982278334	-1.20949959452009	0.226470966769128	0.57015261123312
ENSMUSG00000019732.14	Calr3	NeuPos_IFN-v-Sal_72h	0.966257548537188	0.0571804665038483	0.408554564055456	0.139957967758957	0.88869320030588	NA
ENSMUSG00000045767.8	B230219D22Rik	NeuPos_IFN-v-Sal_72h	17.7314714106151	-0.216694069315635	0.126503420719647	-1.71295027504328	0.0867216879439891	0.368198166094135
ENSMUSG00000078484.3	Klhl17	NeuPos_IFN-v-Sal_72h	3.15813902323883	0.23587124214248	0.22614415790063	1.04301275934851	0.296942383375053	0.640540646859009
ENSMUSG00000028033.16	Kcnq5	NeuPos_IFN-v-Sal_72h	122.687383626139	-0.239865651998133	0.0536279198080485	-4.47277561495372	7.72107856288616e-06	0.0004501388802162
ENSMUSG00000097206.1	Gm26699	NeuPos_IFN-v-Sal_72h	9.98937051190825	0.224241118393963	0.327230359291012	0.685269908573921	0.4931736166484	0.781369883133197
ENSMUSG00000041132.11	N4bp2l1	NeuPos_IFN-v-Sal_72h	19.2456080835159	0.0835427610623373	0.0977705414019057	0.854477840302815	0.392840282489103	0.719420664092897
ENSMUSG00000051817.8	Sox12	NeuPos_IFN-v-Sal_72h	1.49642267933357	-0.0085463154349661	0.300418538788223	-0.028448029437327	0.977304817733415	NA
ENSMUSG00000062647.16	Rpl7a	NeuPos_IFN-v-Sal_72h	2.59626847261961	-0.889141443002201	0.338842534125255	-2.62405499149503	0.0086889754952185	0.093376455552303
ENSMUSG00000097393.7	D030068K23Rik	NeuPos_IFN-v-Sal_72h	11.6801027346348	0.0769034611246791	0.193235116782934	0.397978702862104	0.690645884536345	0.884957876646062
ENSMUSG00000017491.8	Rarb	NeuPos_IFN-v-Sal_72h	9.58583432815847	0.039044146118043	0.127026884561065	0.307369154592416	0.758562403607427	0.911675867388415
ENSMUSG00000005983.15	1700037C18Rik	NeuPos_IFN-v-Sal_72h	1.09689549374638	-0.125386915835883	0.427509505652636	-0.293296205529904	0.769295753738011	NA
ENSMUSG00000021822.2	Plau	NeuPos_IFN-v-Sal_72h	1.17231202169264	0.10175373649214	0.546882563864739	0.186061401872206	0.852396610166924	NA
ENSMUSG00000073982.11	Rhog	NeuPos_IFN-v-Sal_72h	1.78443158871413	0.291472509373162	0.618663506091969	0.471132540554013	0.637546088715697	0.860298685776916
ENSMUSG00000041935.9	AW549877	NeuPos_IFN-v-Sal_72h	28.0897347034763	0.0857029579940878	0.103740879896729	0.826125227387722	0.408733058412947	0.729556614283405
ENSMUSG00000063260.2	Syt10	NeuPos_IFN-v-Sal_72h	2.70893901325191	-0.025836625989862	0.19575155308423	-0.131986825048304	0.894994712664856	0.9600659541805
ENSMUSG00000040488.16	Ltbp4	NeuPos_IFN-v-Sal_72h	1.48507121105273	-0.0017444966340498	0.367186854284046	-0.0047509779113725	0.996209282336354	NA
ENSMUSG00000039187.16	Fanci	NeuPos_IFN-v-Sal_72h	1.44638048734472	-0.55596193738188	0.444252339280909	-1.25145528390867	0.210768418207731	NA
ENSMUSG00000034101.14	Ctnnd1	NeuPos_IFN-v-Sal_72h	2.46424818214701	-0.307493959417172	0.357978766974437	-0.858972620125064	0.390355621947386	0.717796333686568
ENSMUSG00000020607.6	Fam84a	NeuPos_IFN-v-Sal_72h	0.444998088448707	-0.979068286810815	0.563224463955689	-1.73832698944668	0.0821532133250639	NA
ENSMUSG00000022964.14	Tmem50b	NeuPos_IFN-v-Sal_72h	5.82092136861687	-0.286617872921276	0.162061983278099	-1.76856945178462	0.0769657524450825	0.344896492509478
ENSMUSG00000029345.13	Tfip11	NeuPos_IFN-v-Sal_72h	0.557711322171172	-0.0972240117782685	0.549180015729348	-0.177034868337568	0.859481001159578	NA
ENSMUSG00000036820.11	Amdhd2	NeuPos_IFN-v-Sal_72h	2.30980039041936	-0.773509386290362	0.424284145677536	-1.82309283571073	0.068289331496334	0.326461611210612
ENSMUSG00000045934.15	Mtmr11	NeuPos_IFN-v-Sal_72h	3.7428930359278	0.231496668848572	0.230165576008855	1.00578319687417	0.314519871941957	0.655598183989787
ENSMUSG00000041440.18	Gk5	NeuPos_IFN-v-Sal_72h	6.56508993578345	-0.159165206786294	0.178529827216525	-0.891532856261907	0.372643373044517	0.700532422023502
ENSMUSG00000038774.8	Ascc3	NeuPos_IFN-v-Sal_72h	116.22181966375	0.0556612633543404	0.0664902977394557	0.837133615681055	0.402517466890011	0.726008128449723
ENSMUSG00000037112.16	Sik2	NeuPos_IFN-v-Sal_72h	81.9966505628718	0.219134219893001	0.060718498040038	3.60901911223995	0.0003073569675012	0.0092844099509443
ENSMUSG00000026977.17	March7	NeuPos_IFN-v-Sal_72h	54.3665166537649	0.255144828404957	0.0764664004307129	3.33669202378823	0.0008478183882115	0.0195753711020721
ENSMUSG00000028931.11	Kcnab2	NeuPos_IFN-v-Sal_72h	4.07940895496828	-0.0366758469658576	0.186279324777569	-0.196886299698859	0.843916515092382	0.943565271453114
ENSMUSG00000084925.7	1810062O18Rik	NeuPos_IFN-v-Sal_72h	13.2825681863093	-0.146954244349251	0.208799713043153	-0.703804819496469	0.481554331927333	0.777023572787997
ENSMUSG00000028107.14	Tars2	NeuPos_IFN-v-Sal_72h	8.18233413169533	-0.101801323798034	0.15641428570329	-0.650844156211832	0.515147092999285	0.792746966196281
ENSMUSG00000084790.1	Gm15879	NeuPos_IFN-v-Sal_72h	1.66662254421466	0.0571982107255312	0.265684034986291	0.21528659307091	0.829543881745467	0.938451978792901
ENSMUSG00000063275.15	Hacd1	NeuPos_IFN-v-Sal_72h	29.2881564162294	-0.0549207491944959	0.0712748583004059	-0.770548697031686	0.440974480125981	0.750512689865558
ENSMUSG00000099413.1	Gm17767	NeuPos_IFN-v-Sal_72h	0.698225338604452	-0.266236969519019	0.506944205965203	-0.525180022547282	0.599458051202493	NA
ENSMUSG00000086839.7	Gm11973	NeuPos_IFN-v-Sal_72h	0.930147613476064	-0.0428260974911365	0.434858559908831	-0.0984828204833202	0.921548912908545	NA
ENSMUSG00000022103.9	Gfra2	NeuPos_IFN-v-Sal_72h	6.5453691765786	0.389796737239301	0.142741746993578	2.73078300811911	0.0063184057889596	0.0761808192713008
ENSMUSG00000025269.16	Apex2	NeuPos_IFN-v-Sal_72h	31.9894344068103	-0.0231881650095155	0.0685333129201479	-0.338348812008159	0.7351003437519	0.903189674198858
ENSMUSG00000020087.4	Tysnd1	NeuPos_IFN-v-Sal_72h	0.733661035394608	0.638908628481853	0.489550611913037	1.30509208432028	0.191861493822686	NA
ENSMUSG00000032998.16	Foxj3	NeuPos_IFN-v-Sal_72h	36.438994826317	0.0101603218120418	0.0737631307589316	0.137742551156717	0.89044388894326	0.958332632922135
ENSMUSG00000039697.15	Ncoa7	NeuPos_IFN-v-Sal_72h	68.0660780538441	-0.0218069003304438	0.0522454767746253	-0.417393077385696	0.676390917544627	0.879746922213371
ENSMUSG00000102504.1	Gm21955	NeuPos_IFN-v-Sal_72h	0.678950999941489	0.319107779911251	0.411264516532733	0.775918580580614	0.437797061046816	NA
ENSMUSG00000031808.6	Slc27a1	NeuPos_IFN-v-Sal_72h	7.92074400397393	0.319200978233699	0.203621634619407	1.56761818964042	0.116970264491457	0.429025883601882
ENSMUSG00000022519.13	Srl	NeuPos_IFN-v-Sal_72h	1.17146650358349	0.0025783725030436	0.335730172855729	0.0076798950809573	0.993872390521584	NA
ENSMUSG00000082057.1	Gm15789	NeuPos_IFN-v-Sal_72h	2.1480141659043	-0.893206134034455	0.340884589260251	-2.62025964850095	0.0087862841305462	0.0940423125005984
ENSMUSG00000031833.9	Mast3	NeuPos_IFN-v-Sal_72h	11.6898227332095	0.269239589949889	0.258284820319084	1.04241352479511	0.297219998690146	0.640588758729594
ENSMUSG00000039232.11	Stx11	NeuPos_IFN-v-Sal_72h	0.757802716890073	0.66395770842695	0.463130838823821	1.4336287993975	0.151678220492279	NA
ENSMUSG00000089699.1	Gm1992	NeuPos_IFN-v-Sal_72h	8.95231255165798	-0.266581270515682	0.234382791077942	-1.13737561230352	0.255381297862083	0.603652041391796
ENSMUSG00000020994.4	Pnn	NeuPos_IFN-v-Sal_72h	43.6756460840689	-0.209255369306556	0.1122945624443	-1.86345059593023	0.0623988971897547	0.309341471612474
ENSMUSG00000106583.1	4930447N08Rik	NeuPos_IFN-v-Sal_72h	1.7843625088851	-0.761579096130322	0.274237728063102	-2.7770763035022	0.0054850300695791	0.0700713996484033
ENSMUSG00000038671.15	Arfrp1	NeuPos_IFN-v-Sal_72h	5.0710435554913	-0.174134671211209	0.219640534614427	-0.792816642505895	0.427884658745083	0.742878968504403
ENSMUSG00000041215.15	Yeats2	NeuPos_IFN-v-Sal_72h	38.147220130076	-0.136570504940933	0.0668988024514117	-2.04144917302703	0.0412062010386631	0.2460535614304
ENSMUSG00000038598.9	AI481877	NeuPos_IFN-v-Sal_72h	2.29634633221272	0.193951301524904	0.302679525402314	0.640781041489704	0.52166495209589	0.796757046601353
ENSMUSG00000101172.1	Gm28535	NeuPos_IFN-v-Sal_72h	0.763442609943666	-0.236212967415979	0.416803603513533	-0.566724868558651	0.570901122247069	NA
ENSMUSG00000020413.11	Hus1	NeuPos_IFN-v-Sal_72h	4.00013185435233	-0.319369382242287	0.25489729633746	-1.25293358082336	0.210229879582383	0.554897242531808
ENSMUSG00000019929.15	Dcn	NeuPos_IFN-v-Sal_72h	2.71133411810639	-0.299043738013092	0.599119658947725	-0.499138583665112	0.61768175766548	0.851478854674168
ENSMUSG00000022212.15	Cpne6	NeuPos_IFN-v-Sal_72h	4.75247267341292	-0.289357396411455	0.190231948193343	-1.52107676528322	0.128240574394651	0.448630392271716
ENSMUSG00000021913.7	Ogdhl	NeuPos_IFN-v-Sal_72h	7.23104475634752	-0.495182008284983	0.206816638714652	-2.39430449775462	0.0166519181033373	0.144169428218493
ENSMUSG00000022031.5	Elp3	NeuPos_IFN-v-Sal_72h	12.1874540268217	-0.0931111500033462	0.110936232098988	-0.839321367254148	0.401288995945135	0.725418053776157
ENSMUSG00000053414.7	Hunk	NeuPos_IFN-v-Sal_72h	8.09936927635428	0.105384797498763	0.210348799933806	0.501000231671997	0.616370959873364	0.851217633474668
ENSMUSG00000110185.1	Igip	NeuPos_IFN-v-Sal_72h	5.75548468087241	-0.138800799460618	0.164619849406116	-0.843159557983784	0.399139213171832	0.724239530903138
ENSMUSG00000054519.8	Zfp867	NeuPos_IFN-v-Sal_72h	2.99228190650503	-0.823539208475671	0.287101258387461	-2.86846255255438	0.0041247202269071	0.0573916919400205
ENSMUSG00000042810.14	Krba1	NeuPos_IFN-v-Sal_72h	8.70188088652721	0.110777598185338	0.159594842014186	0.69411765936327	0.487608424801716	0.779491952820026
ENSMUSG00000042155.3	Klhl23	NeuPos_IFN-v-Sal_72h	5.1738126900104	-0.0474427637361937	0.172175011971209	-0.275549646798498	0.782893988791437	0.921516647416531
ENSMUSG00000028385.14	Snx30	NeuPos_IFN-v-Sal_72h	29.9172855994909	0.0496467394906149	0.116632798003748	0.425667053696332	0.670350472400409	0.876363550643432
ENSMUSG00000043602.5	Zfp3	NeuPos_IFN-v-Sal_72h	3.55777402433246	-0.401142952509295	0.227206482725599	-1.7655436046416	0.0774724485618339	0.345918530521461
ENSMUSG00000024191.14	Bnip1	NeuPos_IFN-v-Sal_72h	4.2908492900562	-0.13943523851144	0.194405923477283	-0.717237602730421	0.473227500874377	0.771940775069283
ENSMUSG00000044626.12	Liph	NeuPos_IFN-v-Sal_72h	0.758602767599984	0.0321997668699784	0.500316921117325	0.0643587404520894	0.948684582232862	NA
ENSMUSG00000110246.1	RP23-127M7.1	NeuPos_IFN-v-Sal_72h	114.682758621271	0.107320117453779	0.0757692360162595	1.41640754343556	0.156656216596828	0.491950305822518
ENSMUSG00000059049.14	Frem1	NeuPos_IFN-v-Sal_72h	5.19809935922167	-0.177864164083966	0.188529334218336	-0.943429651525642	0.345461182481685	0.678813176227915
ENSMUSG00000032199.12	Polr2m	NeuPos_IFN-v-Sal_72h	1.31087149225887	-0.388740575253804	0.35820825665808	-1.08523622230424	0.277817045040858	NA
ENSMUSG00000020308.5	Tpgs1	NeuPos_IFN-v-Sal_72h	0.850800268327949	-0.54224413617747	0.520413492483856	-1.04194865046527	0.297435486652554	NA
ENSMUSG00000022791.16	Tnk2	NeuPos_IFN-v-Sal_72h	9.59586690135444	0.0736474183034379	0.139035269497013	0.529703136260835	0.596317773131701	0.841188365622135
ENSMUSG00000030127.15	Cops7a	NeuPos_IFN-v-Sal_72h	3.28200943259484	-0.157114548433372	0.222593765481487	-0.705835350300677	0.480290535632426	0.776402364291487
ENSMUSG00000019990.14	Pde7b	NeuPos_IFN-v-Sal_72h	61.34393677722	-0.269320495471848	0.0854655756108087	-3.15121607205074	0.0016259215881463	0.0308766216902051
ENSMUSG00000029830.15	Svopl	NeuPos_IFN-v-Sal_72h	1.49852488884557	0.0742466892256966	0.37667165233761	0.197112495099975	0.843739505575922	NA
ENSMUSG00000089710.1	Gm15810	NeuPos_IFN-v-Sal_72h	0.709201437735771	-0.542354524308189	0.384842894356033	-1.40928813357909	0.158749986202358	NA
ENSMUSG00000014601.13	Strip1	NeuPos_IFN-v-Sal_72h	5.38061966311923	0.242946982572204	0.172338519801109	1.40970795648344	0.158625934398529	0.494156664315132
ENSMUSG00000107023.2	Gm42715	NeuPos_IFN-v-Sal_72h	2.03004823547359	0.652169119600495	0.36403494240327	1.7915014292173	0.0732128654572224	0.337816387507405
ENSMUSG00000021636.14	Marveld2	NeuPos_IFN-v-Sal_72h	0.99318451430023	0.289001946512515	0.405227333791986	0.713184729687726	0.475731454241677	NA
ENSMUSG00000109482.1	Gm4756	NeuPos_IFN-v-Sal_72h	1.1813578853224	0.176128829639512	0.421796402381048	0.417568354412845	0.676262738085455	NA
ENSMUSG00000028433.14	Ubap2	NeuPos_IFN-v-Sal_72h	21.6300093347759	-0.0458006746730593	0.0879166369967389	-0.520955717115956	0.602397620171353	0.844328948455217
ENSMUSG00000024330.16	Col11a2	NeuPos_IFN-v-Sal_72h	2.64483786733844	-0.343104154666586	0.445438886956925	-0.770260892600887	0.441145149476468	0.750584042447924
ENSMUSG00000045038.14	Prkce	NeuPos_IFN-v-Sal_72h	70.3611848372719	-0.0053405894812418	0.060512541290332	-0.0882559113757641	0.929673279786696	0.973920127775672
ENSMUSG00000100594.1	2810414N06Rik	NeuPos_IFN-v-Sal_72h	1.44252667697411	-0.385838971376856	0.511195850516526	-0.754777197402901	0.450382677931998	NA
ENSMUSG00000029687.16	Ezh2	NeuPos_IFN-v-Sal_72h	21.6647742973762	-0.0951910275212578	0.111918304013385	-0.8505402968747	0.39502476649617	0.721268587672508
ENSMUSG00000047988.1	4933428G20Rik	NeuPos_IFN-v-Sal_72h	2.48147767746614	-0.565921217720571	0.574292269125572	-0.985423708701936	0.324415988670244	0.664749591846479
ENSMUSG00000008301.11	Phax	NeuPos_IFN-v-Sal_72h	7.18660455520049	-0.159246239916691	0.166265613956174	-0.957782166303293	0.338172613732817	0.674292810295856
ENSMUSG00000033949.11	Trim36	NeuPos_IFN-v-Sal_72h	22.6206586611167	0.70275096230143	0.198467377590789	3.54088904097075	0.0003987812454524	0.0112477600759389
ENSMUSG00000029151.14	Slc30a3	NeuPos_IFN-v-Sal_72h	0.920847542254383	0.644824539544733	0.410748759277936	1.56987580602382	0.116444007208587	NA
ENSMUSG00000022756.15	Slc7a4	NeuPos_IFN-v-Sal_72h	0.460286102290097	-1.09806196318265	0.64494285683306	-1.70257248614954	0.0886481026686672	NA
ENSMUSG00000027550.14	Lrrcc1	NeuPos_IFN-v-Sal_72h	39.8115215191874	0.160873207267561	0.0596342978462086	2.69766247072177	0.006982820105099	0.0810146093785624
ENSMUSG00000084876.7	Gm14965	NeuPos_IFN-v-Sal_72h	0.689178791402075	0.415556942236166	0.496234278920441	0.837420871327575	0.402356038017335	NA
ENSMUSG00000039754.10	Alkbh4	NeuPos_IFN-v-Sal_72h	0.822728451647096	-0.724382543036668	0.520171970581581	-1.39258280723348	0.16374598501988	NA
ENSMUSG00000079554.2	Aox2	NeuPos_IFN-v-Sal_72h	5.87415491480671	-0.539808186686575	0.303143677552078	-1.78070079193335	0.0749613437177639	0.339964709353997
ENSMUSG00000034940.15	Synrg	NeuPos_IFN-v-Sal_72h	31.8648296073339	-0.0016050127988398	0.0877738081557936	-0.0182857828840134	0.985410869186777	0.995577270819332
ENSMUSG00000001995.8	Sipa1l2	NeuPos_IFN-v-Sal_72h	6.29528867474075	0.0683744534270422	0.210221880403093	0.325248985956821	0.744992636871728	0.905232820542345
ENSMUSG00000085316.1	D330050G23Rik	NeuPos_IFN-v-Sal_72h	1.67545300280445	-0.139111249509837	0.307901256305048	-0.451804747987177	0.651409648944209	0.868088799971948
ENSMUSG00000031478.16	Nek3	NeuPos_IFN-v-Sal_72h	3.72827147194273	0.214761157848586	0.213155398400584	1.00753328069592	0.313678572872807	0.654998880876082
ENSMUSG00000048279.17	Sacs	NeuPos_IFN-v-Sal_72h	36.3398930620949	-0.114196483124002	0.0828452737535535	-1.37843087420668	0.168070296546039	0.505451772613275
ENSMUSG00000005610.17	Eif4g2	NeuPos_IFN-v-Sal_72h	25.0250993694671	-0.022441123470372	0.128042987997024	-0.175262416329223	0.860873442061699	0.948392321848017
ENSMUSG00000092452.1	Vmn2r-ps45	NeuPos_IFN-v-Sal_72h	0.622231554718471	-0.492523223601518	0.445058245811229	-1.10664891221996	0.268445751234619	NA
ENSMUSG00000010755.17	Cars	NeuPos_IFN-v-Sal_72h	7.3989104094992	-0.0786434075774992	0.165031965188515	-0.476534394337879	0.633693709964225	0.859651007611109
ENSMUSG00000023923.9	Tbc1d5	NeuPos_IFN-v-Sal_72h	364.840771762967	0.144853559836847	0.0472097026571536	3.06830061796413	0.0021527993275153	0.037465134565416
ENSMUSG00000031703.8	Itfg1	NeuPos_IFN-v-Sal_72h	74.4616055792071	-0.0826964991399912	0.060461653872556	-1.36775119176037	0.171389970136885	0.509292547925178
ENSMUSG00000026311.16	Asb1	NeuPos_IFN-v-Sal_72h	1.834865244415	-0.354280006286024	0.306269764439032	-1.15675801995972	0.247371237616967	0.595079148053196
ENSMUSG00000030533.15	Unc45a	NeuPos_IFN-v-Sal_72h	6.46618717325134	-0.335313658390958	0.205123424165702	-1.63469218474086	0.10211359164922	0.400502790218936
ENSMUSG00000109903.1	RP24-388A6.3	NeuPos_IFN-v-Sal_72h	1.76310210915977	0.664041313910478	0.442916434251101	1.49924740325624	0.133809461640741	0.457622916458514
ENSMUSG00000020143.15	Dock2	NeuPos_IFN-v-Sal_72h	54.6911835575843	1.08460340896773	0.189342065299783	5.72827494645993	1.01457035221007e-08	1.3917518007964e-06
ENSMUSG00000086779.1	Gm13562	NeuPos_IFN-v-Sal_72h	1.27412410365155	0.0184710200802967	0.309637894738469	0.059653616027515	0.952431514950325	NA
ENSMUSG00000021431.14	Snrnp48	NeuPos_IFN-v-Sal_72h	58.5368048007144	0.246465663221329	0.0611903957737936	4.02784881687078	5.62895186864844e-05	0.0023866755923069
ENSMUSG00000071112.12	Spx	NeuPos_IFN-v-Sal_72h	1.77873894747832	0.171748607540418	0.292987014720649	0.586198701345768	0.557741994299624	0.820188126312728
ENSMUSG00000021540.16	Smad5	NeuPos_IFN-v-Sal_72h	9.47777276539894	-0.176662222881775	0.170201584173135	-1.03795874603651	0.299289261711005	0.643146478354279
ENSMUSG00000023022.13	Lima1	NeuPos_IFN-v-Sal_72h	8.91921125356282	-0.154856557221726	0.152407692772575	-1.01606785329928	0.309597075986861	0.652431213809289
ENSMUSG00000063882.12	Uqcrh	NeuPos_IFN-v-Sal_72h	17.1912334925141	-0.476762088677478	0.165129144398856	-2.88720740613722	0.0038867792403082	0.0549331465963564
ENSMUSG00000097091.1	4930526L06Rik	NeuPos_IFN-v-Sal_72h	1.25377528720986	-0.710061003556828	0.416567522085655	-1.70455200156201	0.0882780097331678	NA
ENSMUSG00000034891.13	Sncb	NeuPos_IFN-v-Sal_72h	2.75205300531753	0.0126410849201277	0.2729813020625	0.046307511996677	0.96306515202661	0.986745722872916
ENSMUSG00000037174.18	Elf2	NeuPos_IFN-v-Sal_72h	32.1522700955167	0.0714346844491811	0.10088752973107	0.708062578592224	0.478906397002075	0.775533629793349
ENSMUSG00000033581.16	Igf2bp2	NeuPos_IFN-v-Sal_72h	1.0478317696434	0.104829827547349	0.513175772904958	0.204276649604743	0.838137316151064	NA
ENSMUSG00000086067.1	Gm16183	NeuPos_IFN-v-Sal_72h	1.11918040914325	-0.507136763670826	0.325281579334573	-1.55907003620762	0.11897980465802	NA
ENSMUSG00000027207.15	Galk2	NeuPos_IFN-v-Sal_72h	19.667393748849	-0.13152270752008	0.0918078128203089	-1.43258730907252	0.151975810676288	0.484208763360302
ENSMUSG00000032178.13	Ilf3	NeuPos_IFN-v-Sal_72h	13.0721252712736	-0.0221045713684512	0.116669297241424	-0.189463482605111	0.849729573377411	0.944864278617263
ENSMUSG00000020516.15	Rps6kb1	NeuPos_IFN-v-Sal_72h	61.2297006378076	0.0854342661007039	0.0673413291965468	1.26867507844031	0.204556974527782	0.549443520615972
ENSMUSG00000042115.4	Klhdc8a	NeuPos_IFN-v-Sal_72h	1.04196448404277	-0.509295809078375	0.394377238829833	-1.29139250173139	0.196567609383267	NA
ENSMUSG00000098702.1	1500015A07Rik	NeuPos_IFN-v-Sal_72h	3.76200382015619	-0.0359275721987569	0.272910521220185	-0.131645976996872	0.895264317588544	0.9600659541805
ENSMUSG00000039478.15	Micu3	NeuPos_IFN-v-Sal_72h	77.049954274347	0.0575566526748378	0.0546449698359746	1.05328363887112	0.292211015190733	0.636737140183881
ENSMUSG00000024131.7	Slc3a1	NeuPos_IFN-v-Sal_72h	1.36408216864784	-0.301895967334797	0.353172148906406	-0.854812499427305	0.392654957322808	NA
ENSMUSG00000006784.14	Ttc25	NeuPos_IFN-v-Sal_72h	1.22141505113973	-0.0617293859397389	0.450564400682082	-0.137004578804474	0.891027175879801	NA
ENSMUSG00000033342.13	Plppr5	NeuPos_IFN-v-Sal_72h	23.3372038008927	0.18348411523962	0.0766774992423661	2.39293296015894	0.0167142947797666	0.144468997132749
ENSMUSG00000086324.8	Gm15564	NeuPos_IFN-v-Sal_72h	3.41713442930914	-0.189769736347183	0.192937509772318	-0.983581350102045	0.325321398693357	0.665598790799182
ENSMUSG00000055917.14	Zfp277	NeuPos_IFN-v-Sal_72h	24.2190367151224	0.150148985118032	0.100464757123064	1.49454385217005	0.135033529110091	0.458745303470536
ENSMUSG00000004865.15	Srpk1	NeuPos_IFN-v-Sal_72h	19.8358276502542	-0.0385395330889665	0.0925709030393719	-0.416324480194117	0.677172581574341	0.880182288628943
ENSMUSG00000043943.14	Naalad2	NeuPos_IFN-v-Sal_72h	3.16246746957376	-0.278914431318381	0.44604936849545	-0.625299464629162	0.531774531286916	0.803588781078984
ENSMUSG00000021185.15	9030617O03Rik	NeuPos_IFN-v-Sal_72h	4.22723434813556	-0.350432134155873	0.242485472924998	-1.4451675390231	0.148410831848297	0.478691645740289
ENSMUSG00000015501.10	Hivep2	NeuPos_IFN-v-Sal_72h	117.328778572123	-0.0831855319748727	0.0499142641876183	-1.66656833129291	0.0956002703921459	0.386109855480576
ENSMUSG00000031024.13	St5	NeuPos_IFN-v-Sal_72h	14.8913605722745	-0.135349589317833	0.134751933098858	-1.00443523298872	0.315168874644634	0.656109458731731
ENSMUSG00000054910.5	4931415C17Rik	NeuPos_IFN-v-Sal_72h	1.28641644260962	-0.605039976555007	0.422494031946185	-1.43206751055853	0.152124501481659	NA
ENSMUSG00000062209.15	Erbb4	NeuPos_IFN-v-Sal_72h	742.43091714758	0.008066417472504	0.109931973723473	0.0733764454442947	0.941506560871249	0.980700955847665
ENSMUSG00000020346.16	Mgat1	NeuPos_IFN-v-Sal_72h	2.48669717240864	-0.161277062924419	0.286732024138709	-0.562466168224029	0.573798447865103	0.829158564885489
ENSMUSG00000032356.12	Rasgrf1	NeuPos_IFN-v-Sal_72h	74.6966666701995	-0.162932331433905	0.0486089107634365	-3.35190253957433	0.0008025826717245	0.0188292031233578
ENSMUSG00000059208.14	Hnrnpm	NeuPos_IFN-v-Sal_72h	56.6063289464223	0.0310249633619027	0.0615063828189614	0.504418597549817	0.613967251911683	0.851057865503581
ENSMUSG00000068245.14	Phf11d	NeuPos_IFN-v-Sal_72h	0.59758235398116	0.182083852378456	0.906297422583738	0.20090959969781	0.840769261290937	NA
ENSMUSG00000026810.12	Dpm2	NeuPos_IFN-v-Sal_72h	3.34378670065546	-0.689974955804387	0.266292898660546	-2.59103776058228	0.0095686991569169	0.099528128608075
ENSMUSG00000020657.15	Dnajc27	NeuPos_IFN-v-Sal_72h	7.63981922283206	-0.148098122172314	0.141672124911012	-1.04535823307047	0.295857432848898	0.639775502817741
ENSMUSG00000015619.10	Gata3	NeuPos_IFN-v-Sal_72h	4.6543556266587	0.254461690475839	0.173350248764233	1.46790496287041	0.142130039929254	0.470271357995205
ENSMUSG00000085070.1	Gm13211	NeuPos_IFN-v-Sal_72h	0.770736425310069	0.125438627230739	0.502474738894586	0.249641658616902	0.802864479417015	NA
ENSMUSG00000026199.17	Ankzf1	NeuPos_IFN-v-Sal_72h	6.30886984354275	-0.0555944976294398	0.198072960900396	-0.280676864609483	0.778958255087997	0.919634559944111
ENSMUSG00000051076.8	Vtcn1	NeuPos_IFN-v-Sal_72h	1.0735336205358	-0.422921131652878	0.522810345044224	-0.80893795553549	0.418550835345219	NA
ENSMUSG00000050002.13	Idnk	NeuPos_IFN-v-Sal_72h	3.28880754851706	-0.23066060008394	0.256378013981599	-0.899689472204489	0.368285527517297	0.696320617942546
ENSMUSG00000022377.16	Asap1	NeuPos_IFN-v-Sal_72h	88.359518825279	-0.0851564094827118	0.0436500138562974	-1.95089077779127	0.0510700399332897	0.277865385035582
ENSMUSG00000006673.14	Qrich1	NeuPos_IFN-v-Sal_72h	40.4701669560884	0.0009068450195727	0.0727843264223543	0.0124593448088055	0.990059138335396	0.99704615751519
ENSMUSG00000021693.19	Kif2a	NeuPos_IFN-v-Sal_72h	48.0156345596328	0.0055633625208563	0.056100093822032	0.0991685065359269	0.92100447971274	0.969653474803661
ENSMUSG00000024050.15	Wiz	NeuPos_IFN-v-Sal_72h	13.4212570930072	0.229685850803107	0.190278300525403	1.20710480474595	0.227391784748906	0.571590178565378
ENSMUSG00000048000.15	Gigyf2	NeuPos_IFN-v-Sal_72h	88.8767426895177	0.0503356047851981	0.0457911047364465	1.0992441670693	0.271661578499061	0.618304510111077
ENSMUSG00000027489.15	Necab3	NeuPos_IFN-v-Sal_72h	1.54452706885067	0.168083642966126	0.260078684381597	0.646279964718323	0.518098060726959	NA
ENSMUSG00000085143.1	Gm11520	NeuPos_IFN-v-Sal_72h	3.26848223828439	-0.177469738517583	0.241564028804718	-0.734669559022176	0.462540763786674	0.764345990044305
ENSMUSG00000000049.11	Apoh	NeuPos_IFN-v-Sal_72h	0.89483043024269	0.755539595765321	0.47011209295518	1.60714775707196	0.108021959147273	NA
ENSMUSG00000029009.17	Mthfr	NeuPos_IFN-v-Sal_72h	3.31595269726061	0.0535345541120349	0.202302034876559	0.264626869149887	0.791296919229774	0.924814426633937
ENSMUSG00000075833.1	Gm22003	NeuPos_IFN-v-Sal_72h	36.8277910999447	0.220818036141899	0.386487936654757	0.571345222449081	0.567765652801744	0.826100704471464
ENSMUSG00000079550.9	Mpp4	NeuPos_IFN-v-Sal_72h	1.59389038957384	0.147327210934091	0.294739450730075	0.499855755885949	0.617176647816604	NA
ENSMUSG00000026153.15	Fam135a	NeuPos_IFN-v-Sal_72h	76.3359295154051	-0.0642446885130447	0.0832528300328833	-0.771681737277511	0.440302949872538	0.749917089616389
ENSMUSG00000042761.14	Mrap2	NeuPos_IFN-v-Sal_72h	4.12790351167946	-0.0151340904485152	0.165110810926269	-0.0916602030091986	0.926968017630164	0.972419890739335
ENSMUSG00000026643.16	Nmt2	NeuPos_IFN-v-Sal_72h	34.9090347139148	0.0981881101514534	0.0599110728857195	1.63889754300924	0.101234599522303	0.398512974486851
ENSMUSG00000034602.13	Mon2	NeuPos_IFN-v-Sal_72h	59.4373641762606	0.145795684787764	0.0610780414231745	2.38703929252789	0.0169846758663528	0.145815504704028
ENSMUSG00000014301.12	Pam16	NeuPos_IFN-v-Sal_72h	1.99436931123081	-0.242716683852879	0.298356476662724	-0.813512368049769	0.415924358104863	0.735356787794193
ENSMUSG00000042535.8	Gtpbp1	NeuPos_IFN-v-Sal_72h	2.82685151556549	0.100537801792446	0.265478721061314	0.378703804924638	0.704907827544108	0.891647997475564
ENSMUSG00000073676.4	Hspe1	NeuPos_IFN-v-Sal_72h	6.35601491132451	-0.151982472844961	0.197739678299904	-0.768598766578625	0.442131537950867	0.751430698818843
ENSMUSG00000049354.8	Dcaf7	NeuPos_IFN-v-Sal_72h	10.4675740031389	0.0419651845928392	0.125253068329367	0.335043166227969	0.737592524172572	0.903741396265852
ENSMUSG00000002416.13	Ndufb2	NeuPos_IFN-v-Sal_72h	7.45426973848536	-0.33826009840436	0.16144882130216	-2.09515371915468	0.0361573298773207	0.228261163319775
ENSMUSG00000024436.16	Mrps18b	NeuPos_IFN-v-Sal_72h	1.14123492944164	-0.379862927033019	0.382265434700097	-0.993715080022961	0.320361598977329	NA
ENSMUSG00000033871.14	Ppargc1b	NeuPos_IFN-v-Sal_72h	9.6767201382822	-0.294710179661332	0.157743011102339	-1.8682931028249	0.0617212274824578	0.308060385770543
ENSMUSG00000040690.15	Col16a1	NeuPos_IFN-v-Sal_72h	6.13348707901605	-0.0870607136237176	0.201026525402971	-0.433080726283253	0.664956124323364	0.873818146017179
ENSMUSG00000095195.7	Gm3005	NeuPos_IFN-v-Sal_72h	1.26161252266688	0.0619105256527446	0.293542598706768	0.210908147320007	0.832958946485099	NA
ENSMUSG00000024274.8	Zscan30	NeuPos_IFN-v-Sal_72h	0.604917987145555	0.100226144870904	0.507048307996596	0.19766586987916	0.843306494683918	NA
ENSMUSG00000079022.9	Col22a1	NeuPos_IFN-v-Sal_72h	0.47262923634893	0.57873030799197	0.48237992417251	1.19973962221737	0.23024047971093	NA
ENSMUSG00000031789.16	Cngb1	NeuPos_IFN-v-Sal_72h	0.666374703263799	0.67504470943481	0.466776598961855	1.44618370101706	0.148125684016631	NA
ENSMUSG00000028439.14	Fam219a	NeuPos_IFN-v-Sal_72h	31.5761856761038	0.0092294490847312	0.0800141617022543	0.115347694562815	0.908169535824858	0.964956542371314
ENSMUSG00000041777.11	Cir1	NeuPos_IFN-v-Sal_72h	19.2171870989604	-0.14426625486206	0.109413930945986	-1.31853643877652	0.187324135285452	0.530030586144487
ENSMUSG00000079410.4	Gm2897	NeuPos_IFN-v-Sal_72h	1.49749343414621	-0.0712462851548648	0.292162236115731	-0.243858638618315	0.807340303816658	NA
ENSMUSG00000045102.11	Poln	NeuPos_IFN-v-Sal_72h	4.38033882941839	0.0412882440264792	0.226549305147575	0.182248380764549	0.855387806344151	0.946642162298102
ENSMUSG00000079330.8	Lemd1	NeuPos_IFN-v-Sal_72h	3.73975001428529	-0.215901740629304	0.190810352167478	-1.13149909413616	0.257845084485208	0.606006521969487
ENSMUSG00000030068.4	Gm20696	NeuPos_IFN-v-Sal_72h	19.99698310842	-0.252016100124528	0.0992599142275518	-2.53895141947015	0.0111185261038642	0.10989944339895
ENSMUSG00000060600.15	Eno3	NeuPos_IFN-v-Sal_72h	0.962400761998162	0.129354171551567	0.402672890050993	0.321238838639439	0.748029401592233	NA
ENSMUSG00000039904.9	Gpr37	NeuPos_IFN-v-Sal_72h	20.8312675428098	0.947640916574282	0.178253102652458	5.31626604234714	1.05918255248299e-07	1.11261878936501e-05
ENSMUSG00000028565.18	Nfia	NeuPos_IFN-v-Sal_72h	180.570356980972	0.0805108141332007	0.0656184772843962	1.2269534049725	0.21984010432303	0.564150530369986
ENSMUSG00000026031.15	Cflar	NeuPos_IFN-v-Sal_72h	8.11178029545799	0.562130688835006	0.255245472487863	2.20231404442143	0.0276431328080213	0.195344805176684
ENSMUSG00000097145.5	9230114K14Rik	NeuPos_IFN-v-Sal_72h	3.4854263316659	0.0115214904216575	0.268307103507935	0.0429414289484763	0.965748223666878	0.987427594524359
ENSMUSG00000020866.17	Cacna1g	NeuPos_IFN-v-Sal_72h	7.73207319788172	-0.0484681290000823	0.168454677708532	-0.287722072544309	0.773559492713176	0.917059945708517
ENSMUSG00000047454.11	Gphn	NeuPos_IFN-v-Sal_72h	518.409040423282	-0.0001619378330965	0.0737811778813021	-0.002194839358042	0.998248772968813	0.999265365796695
ENSMUSG00000021756.12	Il6st	NeuPos_IFN-v-Sal_72h	14.4993935762703	-0.109398039776117	0.119944669779837	-0.912070873819744	0.361731409647219	0.692160141182446
ENSMUSG00000101136.1	Gm8739	NeuPos_IFN-v-Sal_72h	1.11995072886811	-0.669288931199888	0.526565603661414	-1.27104567132008	0.203712401279619	NA
ENSMUSG00000031174.17	Rpgr	NeuPos_IFN-v-Sal_72h	27.1238615180894	-0.110338066074141	0.0909993115982805	-1.21251539309695	0.225315153861918	0.569145297666804
ENSMUSG00000008859.7	Rala	NeuPos_IFN-v-Sal_72h	25.6143071273001	0.0256537282636068	0.086927301268799	0.295117044808277	0.767904469422166	0.915775750240271
ENSMUSG00000030255.13	Sspn	NeuPos_IFN-v-Sal_72h	1.71512003396764	-0.0818786310805092	0.444936172154843	-0.18402331885935	0.853995161510939	0.946525490771034
ENSMUSG00000032606.7	Nicn1	NeuPos_IFN-v-Sal_72h	4.25542817232519	0.1207568103369	0.178932767880255	0.674872533228305	0.499756752448388	0.784635156010498
ENSMUSG00000094786.1	Gm14403	NeuPos_IFN-v-Sal_72h	1.89123930268392	0.269057984553037	0.347677121354673	0.773873136963088	0.439005816737387	0.74934970328765
ENSMUSG00000105961.1	Gm42754	NeuPos_IFN-v-Sal_72h	0.898747573863817	-0.569730791086057	0.495107730242625	-1.15072085585669	0.249847093598188	NA
ENSMUSG00000002981.10	Clptm1	NeuPos_IFN-v-Sal_72h	8.49945329269129	0.0563628914315958	0.141218121485685	0.399119396566319	0.689805230840922	0.884346233271595
ENSMUSG00000022339.8	Ebag9	NeuPos_IFN-v-Sal_72h	8.77080851128774	-0.0962973623192438	0.148560664722952	-0.648202284897064	0.516854124281724	0.793798615532784
ENSMUSG00000031197.11	Vbp1	NeuPos_IFN-v-Sal_72h	68.9368849499069	0.237572854731512	0.10093058748009	2.35382415443065	0.0185813988801691	0.154001614801088
ENSMUSG00000109849.1	RP23-187B20.1	NeuPos_IFN-v-Sal_72h	1.53122811655652	0.0973023593653876	0.362912398577428	0.268115280014684	0.788610584542946	NA
ENSMUSG00000059839.8	Zfp874b	NeuPos_IFN-v-Sal_72h	6.46120436166041	-0.121379527672517	0.212768974184858	-0.570475691474924	0.568355104751977	0.826354994843103
ENSMUSG00000098129.1	Gm27040	NeuPos_IFN-v-Sal_72h	0.414843790201435	-0.072272921098246	0.512627073706033	-0.140985376710109	0.887881494643806	NA
ENSMUSG00000039765.15	Cc2d2a	NeuPos_IFN-v-Sal_72h	31.6757048967524	-0.0256518620612401	0.0888295218086257	-0.288776316014675	0.772752557402447	0.917037856332407
ENSMUSG00000031519.3	Asb5	NeuPos_IFN-v-Sal_72h	2.84862460096988	-0.190827373038384	0.245325306883136	-0.777854414869997	0.436654844560303	0.747964666897772
ENSMUSG00000021222.8	Dcaf4	NeuPos_IFN-v-Sal_72h	3.7610848224897	-0.414339788441877	0.251443804527063	-1.64784250389944	0.0993849944446174	0.394427854058625
ENSMUSG00000025260.10	Hsd17b10	NeuPos_IFN-v-Sal_72h	0.85522274642195	-0.236214617705464	0.497051933362357	-0.475231262269854	0.634622146742556	NA
ENSMUSG00000042104.18	Uggt2	NeuPos_IFN-v-Sal_72h	66.8660147376508	-0.0800781950572102	0.0609952628808573	-1.3128592496376	0.189230380518801	0.532709580644079
ENSMUSG00000073968.4	Trim68	NeuPos_IFN-v-Sal_72h	2.12346066986643	0.0127665150628505	0.340682924918923	0.0374733047330997	0.970107624929021	0.989385190560437
ENSMUSG00000078117.2	Gm16485	NeuPos_IFN-v-Sal_72h	1.09343643848712	0.141557245692457	0.288943013040347	0.489914063686635	0.624194710776543	NA
ENSMUSG00000021009.14	Ptpn21	NeuPos_IFN-v-Sal_72h	5.85855593993947	-0.265226470661326	0.186919277760366	-1.41893588419142	0.155917709352757	0.490555987871867
ENSMUSG00000022329.14	Stk3	NeuPos_IFN-v-Sal_72h	57.5663716483065	-0.0172653288203079	0.0631054360571696	-0.273594953129974	0.784395912886373	0.922167407164258
ENSMUSG00000074346.6	Kcnd3os	NeuPos_IFN-v-Sal_72h	0.637323474200402	0.240196722281991	0.402657262035696	0.596528971233845	0.550821905707535	NA
ENSMUSG00000050229.3	Pigm	NeuPos_IFN-v-Sal_72h	3.5439036698343	0.297120353713809	0.263697372690939	1.12674749346874	0.259849255955486	0.607658049004851
ENSMUSG00000097101.2	1810034E14Rik	NeuPos_IFN-v-Sal_72h	0.712906568038873	-0.380250962391687	0.506576096498805	-0.750629500720203	0.4528756618029	NA
ENSMUSG00000003228.8	Grk5	NeuPos_IFN-v-Sal_72h	20.2737395309696	0.132470474340936	0.0810026596734385	1.63538425620824	0.101968520701643	0.400455692617431
ENSMUSG00000063457.14	Rps15	NeuPos_IFN-v-Sal_72h	7.82490117718322	-0.888340556967927	0.305924638470216	-2.90378885927625	0.0036867669961198	0.0538061234095144
ENSMUSG00000085498.1	Gm14023	NeuPos_IFN-v-Sal_72h	0.776758988607837	-0.304940369028275	0.612673169329751	-0.497721108567348	0.618680627921557	NA
ENSMUSG00000015143.14	Actn1	NeuPos_IFN-v-Sal_72h	8.04790161517137	-0.0901892802769174	0.136255257022731	-0.661914132691934	0.508026253877851	0.789328165167429
ENSMUSG00000029030.14	Tprgl	NeuPos_IFN-v-Sal_72h	2.73531753193692	-0.0836344665090417	0.34824614951237	-0.24015905596128	0.810206953491741	0.930447602578057
ENSMUSG00000002546.16	Golga2	NeuPos_IFN-v-Sal_72h	8.73948394691296	-0.0907880360226559	0.148224169038843	-0.612504941747147	0.540203729447602	0.808941448669859
ENSMUSG00000058546.8	Rpl23a	NeuPos_IFN-v-Sal_72h	6.65873656807038	-0.329362960554472	0.25292004137652	-1.30224144659281	0.192833860894231	0.536621197619745
ENSMUSG00000030283.7	St8sia1	NeuPos_IFN-v-Sal_72h	19.6732034334471	-0.114283773079446	0.0777115059720158	-1.47061585861687	0.141395032712497	0.468656832704193
ENSMUSG00000085001.1	Rapgef4os2	NeuPos_IFN-v-Sal_72h	0.389397584746664	0.217878325535193	0.56340229309182	0.386718918624785	0.698964308787046	NA
ENSMUSG00000087307.1	Gm12925	NeuPos_IFN-v-Sal_72h	0.836547171643665	0.210299483430832	0.46270943363524	0.454495776709436	0.649472030965581	NA
ENSMUSG00000023403.14	Stk31	NeuPos_IFN-v-Sal_72h	0.887011927527459	-0.335834260446577	0.449509942855126	-0.747111973349196	0.454995973324197	NA
ENSMUSG00000040390.13	Map3k10	NeuPos_IFN-v-Sal_72h	6.03605886437788	-0.0387635656384591	0.178345199411102	-0.217351326340473	0.827934560372503	0.937709273816745
ENSMUSG00000097469.1	Gm26733	NeuPos_IFN-v-Sal_72h	21.6435182496363	-0.292562205272183	0.202660709344659	-1.44360594719242	0.14884985107564	0.47914672960155
ENSMUSG00000027341.10	Tmem230	NeuPos_IFN-v-Sal_72h	3.7297168572953	0.0828276097157162	0.241122543213864	0.343508361398843	0.731216051608482	0.901403238812841
ENSMUSG00000028106.13	Rprd2	NeuPos_IFN-v-Sal_72h	43.3658400938739	-0.010154716189627	0.0669821681697898	-0.151603276918214	0.879499848678406	0.954736230543489
ENSMUSG00000055403.13	4933427D06Rik	NeuPos_IFN-v-Sal_72h	0.681058611001456	-0.574806463194202	0.574283417993473	-1.00091077886692	0.316869944937384	NA
ENSMUSG00000056755.13	Grm7	NeuPos_IFN-v-Sal_72h	489.785989505671	-0.16553093053127	0.104561782062322	-1.58309209413253	0.113400475305602	0.422454405962932
ENSMUSG00000047221.5	Fam185a	NeuPos_IFN-v-Sal_72h	11.0393783312994	0.0545900157020493	0.110648629032904	0.493363688092471	0.621755634880418	0.853103165769083
ENSMUSG00000027395.15	Polr1b	NeuPos_IFN-v-Sal_72h	6.65963249382634	-0.0575568480483998	0.178157041629226	-0.323068050086873	0.746643706240731	0.906483300163153
ENSMUSG00000038147.13	Cd84	NeuPos_IFN-v-Sal_72h	8.96257154020193	0.853351236178816	0.425558943278855	2.0052480382715	0.0449365368103587	0.259129584178428
ENSMUSG00000039842.15	Mcph1	NeuPos_IFN-v-Sal_72h	21.9033149505146	-0.14016213586913	0.0880424969531957	-1.59198274378385	0.111388581944231	0.41815546216025
ENSMUSG00000056679.13	Gpr173	NeuPos_IFN-v-Sal_72h	2.78725460168549	0.240052210956738	0.217979135784508	1.10126232996011	0.270782501058775	0.617750726344221
ENSMUSG00000021125.6	Arg2	NeuPos_IFN-v-Sal_72h	0.648462722664067	-0.0978762238833114	0.458823018048747	-0.213320212877621	0.831077208779509	NA
ENSMUSG00000020399.14	Havcr2	NeuPos_IFN-v-Sal_72h	3.2131233249405	0.801155328996569	0.607635655024059	1.31847978697835	0.187343087116544	0.530030586144487
ENSMUSG00000050549.8	5730508B09Rik	NeuPos_IFN-v-Sal_72h	3.22521487108974	-0.0087188749244667	0.290445979072918	-0.0300189210823189	0.976051963128652	0.991574480347766
ENSMUSG00000023960.13	Enpp5	NeuPos_IFN-v-Sal_72h	7.92043131177747	-0.485262473911539	0.174848135060425	-2.77533685871936	0.0055144557934508	0.0702716443187283
ENSMUSG00000050965.14	Prkca	NeuPos_IFN-v-Sal_72h	130.532253133846	0.334514856008965	0.0546433535668045	6.12178488642726	9.25328937688429e-10	1.5636717990503e-07
ENSMUSG00000104512.1	Gm37165	NeuPos_IFN-v-Sal_72h	1.64954482214764	-0.12625513794526	0.383112446508613	-0.329551125513803	0.741739157398066	0.903917075173646
ENSMUSG00000059273.8	Zc3h4	NeuPos_IFN-v-Sal_72h	10.3236713640347	0.208906147900437	0.140590166873019	1.48592289593853	0.137299516694372	0.460888978619176
ENSMUSG00000025937.6	Lactb2	NeuPos_IFN-v-Sal_72h	15.2731835988404	-0.162914219268088	0.111477237232733	-1.46141242205321	0.143902293724889	0.472116135293249
ENSMUSG00000031737.11	Irx5	NeuPos_IFN-v-Sal_72h	1.72016070320019	0.706795384930469	0.330477999236728	2.13870631800871	0.032459460619346	0.213826349802297
ENSMUSG00000054737.11	Zfp182	NeuPos_IFN-v-Sal_72h	30.3601365647723	0.151642563888726	0.0889262625274063	1.70526186054419	0.0881455973458041	0.371903820469202
ENSMUSG00000034457.10	Eda2r	NeuPos_IFN-v-Sal_72h	1.12508004051224	0.803731939551184	0.799692565911548	1.00505115817231	0.31487221672065	NA
ENSMUSG00000060260.13	Pwwp2b	NeuPos_IFN-v-Sal_72h	0.347335457673176	-0.0890295330183791	0.853232640189171	-0.104343796550774	0.916896522958376	NA
ENSMUSG00000011751.16	Sptbn4	NeuPos_IFN-v-Sal_72h	21.6292430585051	-0.217987831299392	0.120167816772548	-1.81402839091266	0.0696733549305808	0.329616319667644
ENSMUSG00000058145.16	Adamts17	NeuPos_IFN-v-Sal_72h	15.8429435083221	-0.127656176691937	0.0913933513027891	-1.39677749937201	0.162480490557987	0.498468136065943
ENSMUSG00000091994.1	E130317F20Rik	NeuPos_IFN-v-Sal_72h	1.66004102007317	-0.982215499722569	0.399786532522882	-2.45684989317731	0.0140161237822481	0.128988163615638
ENSMUSG00000060373.14	Hnrnpc	NeuPos_IFN-v-Sal_72h	66.4987152338128	0.0189559503815999	0.0651147336391622	0.291116147178696	0.770962490840787	0.916913774296571
ENSMUSG00000022325.14	Pop1	NeuPos_IFN-v-Sal_72h	8.37820065790055	-0.151967224015704	0.168346989363963	-0.902702356542616	0.366683885425917	0.695234206418581
ENSMUSG00000030518.17	Fam189a1	NeuPos_IFN-v-Sal_72h	47.2678718050735	0.104493073929562	0.051584650582577	2.0256621446391	0.0427994184677565	0.25076205539269
ENSMUSG00000030098.15	Grip2	NeuPos_IFN-v-Sal_72h	8.05203190363732	0.266576583308183	0.149751076737483	1.780131329376	0.0750544704275221	0.340122473837897
ENSMUSG00000047534.16	Mis18bp1	NeuPos_IFN-v-Sal_72h	0.724086872012569	0.367575487936423	0.577327090070108	0.636684981977524	0.5243300577991	NA
ENSMUSG00000027076.10	Timm10	NeuPos_IFN-v-Sal_72h	1.0618928076966	-0.793485231218881	0.412839812340693	-1.92201722677866	0.0546035901637047	NA
ENSMUSG00000090061.9	Nwd2	NeuPos_IFN-v-Sal_72h	32.8660695325062	0.309783613371083	0.0897616853319524	3.45117866521173	0.0005581439517699	0.01443006314332
ENSMUSG00000027111.15	Itga6	NeuPos_IFN-v-Sal_72h	12.8190104497529	0.0011748006114328	0.159024877993874	0.0073875271985942	0.994105659720264	0.998043050829885
ENSMUSG00000003814.8	Calr	NeuPos_IFN-v-Sal_72h	11.9522788807396	0.0086931332707568	0.136485310104299	0.063692812538681	0.949214827891212	0.984324729708911
ENSMUSG00000042626.13	Shc1	NeuPos_IFN-v-Sal_72h	1.86169587138942	0.0207462038896299	0.39774288143775	0.0521598370651842	0.958401334724819	0.985664263113795
ENSMUSG00000025795.7	Rassf3	NeuPos_IFN-v-Sal_72h	5.55544072111908	-0.642236030959075	0.314651098742278	-2.0411053180053	0.0412403599120027	0.24609140049844
ENSMUSG00000073481.9	Marc2	NeuPos_IFN-v-Sal_72h	4.45797835560733	-0.107158810576398	0.229077578265874	-0.467783933231678	0.639939111427322	0.861388609585333
ENSMUSG00000053838.14	Nudcd3	NeuPos_IFN-v-Sal_72h	42.9134266030629	-0.176601383341386	0.0694115909832245	-2.54426358537247	0.0109508413685345	0.1090408286568
ENSMUSG00000090116.1	Gm15680	NeuPos_IFN-v-Sal_72h	12.1950059452188	-0.32933936570346	0.214113405031834	-1.53815388464115	0.124010993439086	0.44030699862964
ENSMUSG00000072572.8	Slc39a2	NeuPos_IFN-v-Sal_72h	1.75228337992733	-0.149543892512315	0.300084890109231	-0.498338628305746	0.618245385662479	0.851669293950817
ENSMUSG00000086720.1	Plxna4os3	NeuPos_IFN-v-Sal_72h	0.654053565308326	0.0853302201802422	0.447698432876638	0.190597540473756	0.848840917286249	NA
ENSMUSG00000075277.4	Haglr	NeuPos_IFN-v-Sal_72h	1.97122415722585	1.22837109528262	0.629743427128689	1.9505897836574	0.0511058634873705	0.277865385035582
ENSMUSG00000025742.5	Prps2	NeuPos_IFN-v-Sal_72h	3.51827614311136	-0.182745541521035	0.298388686692818	-0.612441254212718	0.540245854214326	0.808941448669859
ENSMUSG00000013539.13	Tango2	NeuPos_IFN-v-Sal_72h	28.7374651732981	-0.0292177983341368	0.104121580822402	-0.280612319783859	0.779007765743395	0.919634559944111
ENSMUSG00000022895.14	Ets2	NeuPos_IFN-v-Sal_72h	1.67484936819685	0.0092485520038707	0.329340096335063	0.0280820711076171	0.977596693617941	0.992174689551952
ENSMUSG00000038344.14	Txlng	NeuPos_IFN-v-Sal_72h	29.5313247576433	-0.006887251811616	0.0732322580201277	-0.0940466946918812	0.925072064083328	0.971710007174916
ENSMUSG00000102422.1	Gm21949	NeuPos_IFN-v-Sal_72h	8.23255563236088	0.14806657538641	0.112926394749944	1.31117774293847	0.189797720070008	0.533391519888237
ENSMUSG00000030688.15	Stard10	NeuPos_IFN-v-Sal_72h	0.99537937257404	-0.850241175319026	0.414306147308469	-2.05220506826317	0.0401497371374089	NA
ENSMUSG00000024421.16	Lama3	NeuPos_IFN-v-Sal_72h	4.71762748682502	-0.0346268431368804	0.255097990903095	-0.135739380048799	0.892027315041944	0.95906302382564
ENSMUSG00000027865.10	Gdap2	NeuPos_IFN-v-Sal_72h	12.5596585833382	-0.1062057793416	0.119553200137054	-0.888355804945809	0.374349390381921	0.702265330923852
ENSMUSG00000030111.9	A2m	NeuPos_IFN-v-Sal_72h	5.17910082942505	0.552359514195576	0.420099633922927	1.31482979177486	0.188567112584287	0.531673603010385
ENSMUSG00000004151.16	Etv1	NeuPos_IFN-v-Sal_72h	28.0383956758637	-0.12048183496218	0.208971522952362	-0.576546666550571	0.564245736481525	0.824353272739904
ENSMUSG00000025451.15	Paip1	NeuPos_IFN-v-Sal_72h	24.6479610648857	0.196123475904558	0.0885535782605258	2.21474365866459	0.0267776643641632	0.192007234080278
ENSMUSG00000026094.14	Stk17b	NeuPos_IFN-v-Sal_72h	2.29374908101184	0.375553475022437	0.489575256944391	0.767100603421825	0.443021703195985	0.752130614336807
ENSMUSG00000039263.16	Npepl1	NeuPos_IFN-v-Sal_72h	1.86624961403809	0.32863159500437	0.507756184205629	0.647223224899772	0.51748748216744	0.79381648927938
ENSMUSG00000023017.9	Asic1	NeuPos_IFN-v-Sal_72h	2.62250084746368	-0.0316502863739399	0.27799948283702	-0.113850162780681	0.90935657292694	0.965299841354528
ENSMUSG00000092072.3	Gm4540	NeuPos_IFN-v-Sal_72h	0.482874503406096	0.443082101679883	0.532050579568315	0.832781917161676	0.404967734888357	NA
ENSMUSG00000106317.1	Gm43848	NeuPos_IFN-v-Sal_72h	2.14861757076123	0.841923177537513	0.364808987058936	2.30784659206188	0.0210076704574466	0.167544074920539
ENSMUSG00000061130.12	Ppm1b	NeuPos_IFN-v-Sal_72h	38.6153395117837	-0.0843825161084604	0.0839243335256227	-1.00545947240317	0.31467565498179	0.655598183989787
ENSMUSG00000023191.9	P3h3	NeuPos_IFN-v-Sal_72h	4.32909878076034	0.452155609999721	0.210152587910921	2.151558610315	0.0314321349626571	0.210542115521342
ENSMUSG00000100931.1	Gm28085	NeuPos_IFN-v-Sal_72h	2.81571072852965	-0.267447125631206	0.270865728387651	-0.987378976377727	0.32345688687131	0.663997764246386
ENSMUSG00000025950.16	Idh1	NeuPos_IFN-v-Sal_72h	7.93722503033551	0.278776042075007	0.206668436656472	1.34890477997079	0.17736755271168	0.515734418576703
ENSMUSG00000033938.5	Ndufb7	NeuPos_IFN-v-Sal_72h	1.95267559279476	-1.23043524548052	0.431633418618153	-2.85064870421683	0.0043630143626144	0.0596397977351513
ENSMUSG00000049751.6	Rpl36al	NeuPos_IFN-v-Sal_72h	2.08110430082779	-1.24488106334322	0.399995525810591	-3.11223747020787	0.0018567507634741	0.0339898045483523
ENSMUSG00000087258.1	Gm15461	NeuPos_IFN-v-Sal_72h	0.537545640831008	-1.04361881943235	0.674815246320862	-1.54652525283362	0.121977766134629	NA
ENSMUSG00000036834.16	Plch1	NeuPos_IFN-v-Sal_72h	16.666722525191	-0.150304335004012	0.0967391201014062	-1.55370789858804	0.120254108148845	0.433837531254806
ENSMUSG00000026418.16	Tnni1	NeuPos_IFN-v-Sal_72h	13.2423076633282	-0.182916880204875	0.309676006267019	-0.590671787620363	0.554740354629747	0.817940381257315
ENSMUSG00000020734.13	Grin2c	NeuPos_IFN-v-Sal_72h	2.40816266206466	-0.322616163968101	0.334448906481806	-0.964620178794491	0.334735088614893	0.672458587766012
ENSMUSG00000022722.18	Arl6	NeuPos_IFN-v-Sal_72h	7.79144817405241	0.287866875702676	0.15695698621986	1.83404945925403	0.0666466527146644	0.321144865104843
ENSMUSG00000032498.9	Mlh1	NeuPos_IFN-v-Sal_72h	10.0958339861117	-0.106954256194611	0.17229453224301	-0.620764076504526	0.534754862660643	0.805899146778221
ENSMUSG00000083674.3	Zfp133-ps	NeuPos_IFN-v-Sal_72h	2.95948106539354	-0.10538128893296	0.261236134221801	-0.403394764843236	0.686657837399786	0.883825767423549
ENSMUSG00000060534.15	Dcc	NeuPos_IFN-v-Sal_72h	468.373223436267	-0.0988416172157019	0.127508629482373	-0.775175904697229	0.438235724105377	0.748707797756396
ENSMUSG00000031708.15	Tecr	NeuPos_IFN-v-Sal_72h	25.6845660805785	-0.301285983338381	0.0998042997997384	-3.01876756755896	0.0025380517092172	0.0417400323405831
ENSMUSG00000091041.1	Gm17720	NeuPos_IFN-v-Sal_72h	1.46256657667688	0.187873645702332	0.312530755464665	0.601136503903448	0.547749071724565	NA
ENSMUSG00000029456.12	Acad10	NeuPos_IFN-v-Sal_72h	4.80360761751486	-0.15199576722054	0.202529818186706	-0.75048587206265	0.452962129545677	0.758524760732951
ENSMUSG00000096576.1	Oog1	NeuPos_IFN-v-Sal_72h	0.531283238443801	0.287299959972335	0.841006901944406	0.341614271307523	0.732641195732133	NA
ENSMUSG00000081344.5	Gm14303	NeuPos_IFN-v-Sal_72h	1.13134132304168	-0.487433746244859	0.606988634268026	-0.803036035151894	0.42195390684867	NA
ENSMUSG00000053329.6	D10Jhu81e	NeuPos_IFN-v-Sal_72h	0.691470249966032	-0.86019534328594	0.503264859643921	-1.70922989515811	0.0874083732938117	NA
ENSMUSG00000034981.9	Parm1	NeuPos_IFN-v-Sal_72h	28.6865049189166	0.358872498522629	0.0862573653083266	4.16048527844365	3.17572087998031e-05	0.0014931010266359
ENSMUSG00000038683.15	Pak1ip1	NeuPos_IFN-v-Sal_72h	4.98928592212473	0.200690446867303	0.189434852598887	1.05941670243885	0.289410046330339	0.634547036519699
ENSMUSG00000034088.15	Hdlbp	NeuPos_IFN-v-Sal_72h	35.8641068293963	-0.0765856401475231	0.071355645160612	-1.0732947614045	0.283138884888158	0.626689331396341
ENSMUSG00000031844.7	Hsd17b2	NeuPos_IFN-v-Sal_72h	0.767493364266465	-0.0306340684493218	0.458899023964818	-0.0667555755177862	0.946776290076699	NA
ENSMUSG00000034579.17	Pla2g3	NeuPos_IFN-v-Sal_72h	2.79147981036618	0.168532323296192	0.362226687963107	0.465267549014382	0.641739870609986	0.86259876859075
ENSMUSG00000084786.9	Ubl5	NeuPos_IFN-v-Sal_72h	6.04632747442666	-0.941756071445233	0.24936113442902	-3.77667543741986	0.0001589356222802	0.0055927344457845
ENSMUSG00000072919.3	Noxred1	NeuPos_IFN-v-Sal_72h	0.897521198709264	0.257504922599822	0.351565139962387	0.732452946351201	0.463892152450749	NA
ENSMUSG00000051359.14	Ncald	NeuPos_IFN-v-Sal_72h	67.4691680517876	-0.111949719145311	0.0541534359667646	-2.06726899497232	0.0387088140929175	0.237175392708049
ENSMUSG00000055717.13	Slain1	NeuPos_IFN-v-Sal_72h	101.209232413643	0.287858145899653	0.0827737025058137	3.47765216711715	0.0005058258515664	0.0134458204428316
ENSMUSG00000030522.14	Mtmr10	NeuPos_IFN-v-Sal_72h	26.5122947836635	0.178828436323017	0.134207749136013	1.3324747451191	0.182704234918125	0.524195713372375
ENSMUSG00000051401.6	Kctd16	NeuPos_IFN-v-Sal_72h	116.453728712087	-0.139621181642402	0.0900291843637525	-1.5508435695505	0.120939176462197	0.434427232763162
ENSMUSG00000061808.3	Ttr	NeuPos_IFN-v-Sal_72h	1.87565772951928	-5.59813746303278	1.31438592690959	-4.25912766442596	2.05226239953082e-05	0.0010270119990785
ENSMUSG00000105957.1	Gm43254	NeuPos_IFN-v-Sal_72h	0.920508486386943	0.676992665959258	0.514308370069228	1.31631664067247	0.188067787878693	NA
ENSMUSG00000025437.15	Usp33	NeuPos_IFN-v-Sal_72h	47.1000151153035	0.0344091955296961	0.0611500905905541	0.562700646841091	0.573638743721818	0.829158564885489
ENSMUSG00000101693.1	Gm19461	NeuPos_IFN-v-Sal_72h	0.694657445079905	-0.4530594592358	0.408071710001216	-1.11024471467147	0.266893589260778	NA
ENSMUSG00000054514.3	Atad3aos	NeuPos_IFN-v-Sal_72h	0.866786676274471	0.270712677835641	0.517240927847621	0.523378300634773	0.600711021606252	NA
ENSMUSG00000043631.7	Ecm2	NeuPos_IFN-v-Sal_72h	3.69865358816595	-0.210068824416232	0.384524723834795	-0.546307718061023	0.584854431793458	0.836447815753564
ENSMUSG00000068167.5	Csnka2ip	NeuPos_IFN-v-Sal_72h	0.901053165838108	-0.176020498548276	0.423083640237625	-0.416041845648804	0.677379383020544	NA
ENSMUSG00000056687.9	Gm11696	NeuPos_IFN-v-Sal_72h	1.15309840228811	-0.541724945678828	0.468759730571634	-1.15565589437091	0.247821935552074	NA
ENSMUSG00000086600.8	C030005K06Rik	NeuPos_IFN-v-Sal_72h	2.59652933459818	-0.406342620183966	0.634647008681278	-0.640265556483592	0.521999969274345	0.796873480196238
ENSMUSG00000048118.17	Arid4a	NeuPos_IFN-v-Sal_72h	46.5496546216063	-0.002545143127881	0.0656568107905908	-0.038764342910268	0.969078273689913	0.988713899154609
ENSMUSG00000027602.9	Map1lc3a	NeuPos_IFN-v-Sal_72h	1.29218512522167	-0.826797455279009	0.435578794630676	-1.89815818738385	0.0576752469746127	NA
ENSMUSG00000104237.1	Gm33533	NeuPos_IFN-v-Sal_72h	1.42285041245531	-0.542508094073219	0.300296387612817	-1.80657549158631	0.0708284937034619	NA
ENSMUSG00000050621.6	Rps27rt	NeuPos_IFN-v-Sal_72h	1.35514732683195	-1.12147788997958	0.642941790729986	-1.74429148353581	0.0811082759350089	NA
ENSMUSG00000060212.13	Pcnx2	NeuPos_IFN-v-Sal_72h	16.372039271944	-0.231315294999967	0.12021766059715	-1.92413738423264	0.0543373652140226	0.287481064568355
ENSMUSG00000032621.8	Srek1	NeuPos_IFN-v-Sal_72h	147.244100328725	-0.0180639648941587	0.0590585085158914	-0.305865578865712	0.759706994811617	0.912334134473734
ENSMUSG00000045975.7	C2cd2	NeuPos_IFN-v-Sal_72h	10.014020276894	-0.0700797688700916	0.144650586405406	-0.484476216872581	0.628047939135164	0.85711100400659
ENSMUSG00000021590.6	Spata9	NeuPos_IFN-v-Sal_72h	0.713037330709567	-0.295677172197588	0.486940780409541	-0.607213821666178	0.543709020797018	NA
ENSMUSG00000022263.9	Trio	NeuPos_IFN-v-Sal_72h	75.5387128730499	-0.132187492856117	0.0547255531644273	-2.41546197731339	0.0157152631809323	0.139134372581375
ENSMUSG00000028634.16	Hivep3	NeuPos_IFN-v-Sal_72h	64.5213370657744	-0.188900757139783	0.0494938650294875	-3.81664994292201	0.000135275880137	0.0048984992621072
ENSMUSG00000075702.9	Selm	NeuPos_IFN-v-Sal_72h	2.83852859132386	-0.128794939821646	0.27511570226369	-0.468148269116969	0.639678563008934	0.861388609585333
ENSMUSG00000084901.6	Gm13266	NeuPos_IFN-v-Sal_72h	1.83793158039101	0.281555729932356	0.464301731924117	0.606406805259069	0.544244650597123	0.810730455219293
ENSMUSG00000025423.15	Pias2	NeuPos_IFN-v-Sal_72h	84.7893487240271	0.0619355691680995	0.0617741093649269	1.00261371316936	0.316047276744647	0.656648475916356
ENSMUSG00000036949.16	Slc39a12	NeuPos_IFN-v-Sal_72h	21.289250053288	0.640827424561841	0.239093155343414	2.68024161394921	0.0073569037119373	0.0840171373958762
ENSMUSG00000039611.2	Tmem246	NeuPos_IFN-v-Sal_72h	8.06234418074948	-0.391312037495038	0.148308493419518	-2.63850052328521	0.0083273571866676	0.0906601165233843
ENSMUSG00000079710.9	Gm3448	NeuPos_IFN-v-Sal_72h	4.83706916912708	0.137258367056567	0.188148763588738	0.729520430740599	0.465683374929775	0.766471101262138
ENSMUSG00000093904.1	Tomm20	NeuPos_IFN-v-Sal_72h	10.2459364129844	-0.508233863420799	0.165864681560494	-3.06414758488194	0.0021829119301002	0.0377637286423863
ENSMUSG00000035594.9	Chrna5	NeuPos_IFN-v-Sal_72h	0.820133403124888	1.14938690451885	0.394406123750855	2.91422175088975	0.0035657652099481	NA
ENSMUSG00000041377.12	Ninj2	NeuPos_IFN-v-Sal_72h	38.0630829309452	1.06110128250614	0.179816383346255	5.90102671825446	3.61246393322354e-09	5.3318138558717e-07
ENSMUSG00000085730.7	Gm13307	NeuPos_IFN-v-Sal_72h	0.728532824887832	-0.204651016151171	0.417815596727349	-0.489811815916289	0.624267068687206	NA
ENSMUSG00000034612.7	Chst11	NeuPos_IFN-v-Sal_72h	14.0915608000992	-0.222740509654375	0.125046663879288	-1.78125911355296	0.074870130569606	0.3399329005758
ENSMUSG00000102789.1	Gm38256	NeuPos_IFN-v-Sal_72h	0.862879690005469	0.402857494020349	0.426033551569897	0.94560039352735	0.34435244345491	NA
ENSMUSG00000021900.10	Btd	NeuPos_IFN-v-Sal_72h	1.92969956258332	-0.236223359794779	0.423782498947096	-0.557416505829489	0.577242890686848	0.832090520029559
ENSMUSG00000013076.15	Amotl1	NeuPos_IFN-v-Sal_72h	8.07124344851012	-0.238549421258441	0.148238079970857	-1.60923172578421	0.107565681636059	0.410545285720606
ENSMUSG00000107318.1	Gm43278	NeuPos_IFN-v-Sal_72h	2.31342264853041	-0.171796562520535	0.258448209405098	-0.664723361465651	0.506227448850006	0.788341559352583
ENSMUSG00000091155.1	Serpine3	NeuPos_IFN-v-Sal_72h	0.421326557221767	-0.186255963227607	0.521017379922076	-0.357485125074836	0.720728659988696	NA
ENSMUSG00000031377.11	Bmx	NeuPos_IFN-v-Sal_72h	0.917604585532979	-0.101597055383298	0.575501666310742	-0.176536509502374	0.859872468628119	NA
ENSMUSG00000051648.13	Kctd19	NeuPos_IFN-v-Sal_72h	1.94528672783977	0.308435008381391	0.451590406710876	0.682997255472839	0.494608576785586	0.782132267499007
ENSMUSG00000093908.1	Gm5784	NeuPos_IFN-v-Sal_72h	0.497624681510003	-0.514445723807428	0.531304183934889	-0.968269664276676	0.332909710938798	NA
ENSMUSG00000026126.15	Ptpn18	NeuPos_IFN-v-Sal_72h	1.07082905724336	-0.0449768606060958	0.544705239464055	-0.0825710078543568	0.934192654910673	NA
ENSMUSG00000022360.7	Atad2	NeuPos_IFN-v-Sal_72h	7.17747910090294	0.0041317600532293	0.142357632889036	0.0290238041289289	0.976845605639833	0.991902792106631
ENSMUSG00000024608.10	Rps14	NeuPos_IFN-v-Sal_72h	25.1813607861929	-1.09369931714249	0.253027993042007	-4.32244394777664	1.54310294117551e-05	0.0008068421656549
ENSMUSG00000022540.16	Rogdi	NeuPos_IFN-v-Sal_72h	6.20829338639294	-0.129176361827779	0.180444814224193	-0.715877385466364	0.474067063445575	0.772337845434596
ENSMUSG00000039682.12	Lap3	NeuPos_IFN-v-Sal_72h	12.2144318457638	0.149799039545234	0.235594453758034	0.635834321036624	0.524884414909228	0.798832128575416
ENSMUSG00000086414.2	Gm15645	NeuPos_IFN-v-Sal_72h	7.46311316349605	-0.120040705898307	0.138595105158872	-0.866125147498565	0.386421535924616	0.714732726662599
ENSMUSG00000102796.1	Gm37711	NeuPos_IFN-v-Sal_72h	52.9328436769071	-0.318496177769956	0.241493095395202	-1.31886245960258	0.187215098446744	0.530030586144487
ENSMUSG00000029723.16	Tsc22d4	NeuPos_IFN-v-Sal_72h	8.30381840983027	0.0316776553704303	0.216236467838822	0.146495434775795	0.88353029356227	0.955737128900868
ENSMUSG00000034810.7	Scn7a	NeuPos_IFN-v-Sal_72h	4.7762051869929	-0.273610939612247	0.15723789118689	-1.74010817333488	0.0818400253576219	0.3576075871127
ENSMUSG00000028692.14	Akr1a1	NeuPos_IFN-v-Sal_72h	11.1668778623253	-0.212891240908807	0.147459783699344	-1.44372408237673	0.148816604429003	0.47914672960155
ENSMUSG00000031918.16	Mtmr2	NeuPos_IFN-v-Sal_72h	57.3962903064167	-0.0589977555010124	0.122870320731392	-0.480162785852803	0.631111646223378	0.858264729993537
ENSMUSG00000036555.14	Iqce	NeuPos_IFN-v-Sal_72h	10.8883500785571	-0.511712475863956	0.131641750304555	-3.88715946635547	0.0001014241275986	0.0039029878805297
ENSMUSG00000085680.1	Gm13327	NeuPos_IFN-v-Sal_72h	0.568834158475316	0.248265216733693	0.415564469948323	0.597416850301389	0.550229106435103	NA
ENSMUSG00000057101.8	Zfp180	NeuPos_IFN-v-Sal_72h	6.95625674817905	0.251285533085023	0.204078862915001	1.23131582318588	0.21820476610799	0.562563475188236
ENSMUSG00000051344.13	Plekhm3	NeuPos_IFN-v-Sal_72h	36.398784803028	-0.14843759348839	0.0756179760430532	-1.96299347398397	0.0496469323373364	0.273186989642918
ENSMUSG00000028329.13	Xpa	NeuPos_IFN-v-Sal_72h	15.0971541448097	-0.182951684496118	0.143760179050814	-1.27261725537676	0.203153892455357	0.547187430360237
ENSMUSG00000034544.17	Rsrc1	NeuPos_IFN-v-Sal_72h	103.304838454475	-0.10181806842024	0.0597861011099237	-1.70303910992682	0.088560749598088	0.372786404445381
ENSMUSG00000069089.7	Cdk7	NeuPos_IFN-v-Sal_72h	25.0307684511889	0.106668110064762	0.112293976518768	0.949900550070327	0.342162787314634	0.67586279859201
ENSMUSG00000024163.17	Mapk8ip3	NeuPos_IFN-v-Sal_72h	30.2875254129496	-0.112522448406247	0.0906767302776047	-1.24091867959688	0.214635791451599	0.558877473944984
ENSMUSG00000099957.3	2610027F03Rik	NeuPos_IFN-v-Sal_72h	0.571333120921237	0.236040627989378	0.423522433897179	0.557327331677271	0.577303804998126	NA
ENSMUSG00000038764.14	Ptpn3	NeuPos_IFN-v-Sal_72h	11.0504396197569	-1.31282511934107	0.286928916194119	-4.57543679024978	4.75227438246255e-06	0.0002963182850241
ENSMUSG00000031922.12	Cep57	NeuPos_IFN-v-Sal_72h	12.5183091913717	0.199098836952882	0.119289615452358	1.66903746145782	0.0951099558749703	0.385063224132692
ENSMUSG00000046240.7	Hepacam	NeuPos_IFN-v-Sal_72h	29.3379039963591	0.637590741874827	0.197778733277889	3.22375783941836	0.0012652034118721	0.0262495939189126
ENSMUSG00000020821.17	Kif1c	NeuPos_IFN-v-Sal_72h	5.60398832232275	0.199730401991602	0.184223289568574	1.08417563522692	0.27828693242604	0.62357941054196
ENSMUSG00000029291.11	Rufy3	NeuPos_IFN-v-Sal_72h	72.1593029740039	0.0012170104737198	0.05303751780515	0.0229462185276263	0.981693173034475	0.993390784587156
ENSMUSG00000032392.10	Parp16	NeuPos_IFN-v-Sal_72h	2.5802879073142	-0.0873933469600793	0.24484462014622	-0.356933907340454	0.721141284997038	0.89773634775111
ENSMUSG00000016206.6	H2-M3	NeuPos_IFN-v-Sal_72h	0.994681093640406	0.790180768328348	0.611839100098868	1.29148458835119	0.196535695805855	NA
ENSMUSG00000020668.9	Kif3c	NeuPos_IFN-v-Sal_72h	17.7934758037936	-0.214344894562243	0.132954326101988	-1.61216938813875	0.106925084667415	0.409147942153556
ENSMUSG00000028645.11	Slc2a1	NeuPos_IFN-v-Sal_72h	2.68724410093554	0.24965852730816	0.373027258409941	0.669276900493411	0.503318859165134	0.786794194646127
ENSMUSG00000022248.14	Rad1	NeuPos_IFN-v-Sal_72h	2.63536553966486	-0.123218510607039	0.271758623575175	-0.453411593663572	0.650252389648254	0.867797054286213
ENSMUSG00000041460.14	Cacna2d4	NeuPos_IFN-v-Sal_72h	3.93569595510036	-0.146946016793161	0.372128963130925	-0.394879279368161	0.692931982600126	0.886113941337735
ENSMUSG00000085526.1	Gm16083	NeuPos_IFN-v-Sal_72h	20.0462005677719	0.0491317992680152	0.0781896493235935	0.628367049769973	0.52976351723932	0.802349390625849
ENSMUSG00000027375.14	Mal	NeuPos_IFN-v-Sal_72h	33.0821425014752	0.238890658793019	0.188839184735531	1.26504813673913	0.20585407270637	0.551276639356058
ENSMUSG00000028455.15	Stoml2	NeuPos_IFN-v-Sal_72h	1.56160322083996	-0.412437737267164	0.350135729542154	-1.17793673272498	0.238821829629193	NA
ENSMUSG00000003360.14	Ddx23	NeuPos_IFN-v-Sal_72h	11.8913626268726	-0.316052675981913	0.138294063062038	-2.28536691296816	0.0222913224124867	0.173335057696672
ENSMUSG00000032782.19	Cntrob	NeuPos_IFN-v-Sal_72h	4.28280707516711	-0.251330337445844	0.185765853782653	-1.35294152465664	0.176074312162451	0.514285190334213
ENSMUSG00000039577.17	Nphp4	NeuPos_IFN-v-Sal_72h	3.48974353053548	-0.136703570787494	0.236620232037882	-0.577734074597679	0.563443670237172	0.8235869618861
ENSMUSG00000024479.2	Mal2	NeuPos_IFN-v-Sal_72h	3.97193361070918	-0.181886970908015	0.16442438569309	-1.10620435126648	0.268638079932653	0.615899248033316
ENSMUSG00000025410.9	Dctn2	NeuPos_IFN-v-Sal_72h	11.6722860054301	-0.0074076838073007	0.122699851405461	-0.0603723942812458	0.951859044713276	0.985145458476134
ENSMUSG00000029650.10	Slc46a3	NeuPos_IFN-v-Sal_72h	2.80362393776169	-0.113895761793894	0.252286942184761	-0.451453257182383	0.651662906712303	0.868097061665739
ENSMUSG00000110333.1	RP23-202K1.1	NeuPos_IFN-v-Sal_72h	0.996574053505496	-0.101487219337194	0.490221413221815	-0.207023227872082	0.835991718222328	NA
ENSMUSG00000066148.3	Prpf4	NeuPos_IFN-v-Sal_72h	8.11484242262809	-0.131840536148959	0.181880282828769	-0.72487536360981	0.468528496100258	0.768792888337885
ENSMUSG00000069520.5	Tmem19	NeuPos_IFN-v-Sal_72h	10.3467462330523	-0.0849710471828846	0.156963456242271	-0.541342865512168	0.588271279999505	0.83793975376272
ENSMUSG00000029004.15	Kmt2e	NeuPos_IFN-v-Sal_72h	174.14479235113	0.132510181013979	0.0534291574605398	2.48010987468489	0.0131341903117353	0.122982090687699
ENSMUSG00000024924.14	Vldlr	NeuPos_IFN-v-Sal_72h	35.3520362063707	0.24693310397727	0.0947911701823576	2.6050222135904	0.0091868303608657	0.0970645082987617
ENSMUSG00000084781.1	D930015M05Rik	NeuPos_IFN-v-Sal_72h	1.49532657456083	-0.272759814490771	0.490067619769863	-0.556575875424823	0.577817240327523	NA
ENSMUSG00000022766.12	Serpind1	NeuPos_IFN-v-Sal_72h	1.11487372110918	0.147877344361437	0.469551692658769	0.314933045015987	0.75281249100588	NA
ENSMUSG00000097618.1	Gm26507	NeuPos_IFN-v-Sal_72h	0.532733865463713	0.196869294995192	0.452880510560298	0.434704718804586	0.663776772780531	NA
ENSMUSG00000110373.1	RP24-316B1.1	NeuPos_IFN-v-Sal_72h	6.87851298540816	-0.0669317227317338	0.152321235854074	-0.439411631322736	0.660363300104599	0.872153384355717
ENSMUSG00000022779.14	Top3b	NeuPos_IFN-v-Sal_72h	15.0235194562701	-0.0979444259455358	0.115329274636741	-0.849259012978596	0.39573718235669	0.721856093245297
ENSMUSG00000092252.1	Gm20499	NeuPos_IFN-v-Sal_72h	0.892465400966328	-0.222857001135832	0.36945438675795	-0.603205724775539	0.546371839770649	NA
ENSMUSG00000020719.14	Ddx5	NeuPos_IFN-v-Sal_72h	139.180247527328	0.17007681442654	0.0945010802606383	1.79973407666305	0.0719026376554173	0.334472817929125
ENSMUSG00000028358.15	Zfp618	NeuPos_IFN-v-Sal_72h	24.6976317562404	0.246278812377924	0.096309169774876	2.55716888592856	0.0105527969510577	0.105891232744693
ENSMUSG00000006462.6	A530013C23Rik	NeuPos_IFN-v-Sal_72h	0.333044715521847	-0.587235273957651	0.792728532460309	-0.740777264740441	0.458828502399678	NA
ENSMUSG00000105942.1	Gm43175	NeuPos_IFN-v-Sal_72h	10.8756242405816	0.0142775389271784	0.108428913408743	0.131676491798424	0.895240180413869	0.9600659541805
ENSMUSG00000032482.9	Cspg5	NeuPos_IFN-v-Sal_72h	9.68902390373293	0.0198457680860639	0.192204076916641	0.103253627105272	0.917761679038246	0.968600758289822
ENSMUSG00000053930.13	Shisa6	NeuPos_IFN-v-Sal_72h	51.0791604413856	0.387740288574698	0.134043384474144	2.89264770578433	0.0038200951435816	0.0548634189127769
ENSMUSG00000025666.16	Tmem47	NeuPos_IFN-v-Sal_72h	10.8852411572807	0.0632650796141185	0.119526806187315	0.529296160686945	0.596600018522348	0.841188365622135
ENSMUSG00000034951.10	Cog7	NeuPos_IFN-v-Sal_72h	5.74269822428603	-0.242009197460277	0.173010163264046	-1.39881491869888	0.161868491378688	0.498139946861272
ENSMUSG00000034485.9	Uaca	NeuPos_IFN-v-Sal_72h	2.70860522381936	0.210547857743786	0.328908127665746	0.640141851276341	0.522080382577937	0.796891904811984
ENSMUSG00000005615.14	Pcyt1a	NeuPos_IFN-v-Sal_72h	16.5802722477717	-0.161723999010316	0.127943195306651	-1.26402970179618	0.206219366408119	0.551590838707358
ENSMUSG00000021188.14	Trip11	NeuPos_IFN-v-Sal_72h	71.597471112574	0.0031141470104725	0.0552652808050583	0.0563490669930248	0.955063731091493	0.985145458476134
ENSMUSG00000072893.12	4933439C10Rik	NeuPos_IFN-v-Sal_72h	4.45113288910683	0.159111021736035	0.192645160657104	0.825927945416921	0.408844967040774	0.729556614283405
ENSMUSG00000063018.6	2010204K13Rik	NeuPos_IFN-v-Sal_72h	0.593837658739712	-0.143522451926493	0.433073862736724	-0.331404095873004	0.740339271481135	NA
ENSMUSG00000055817.17	Mta3	NeuPos_IFN-v-Sal_72h	38.9532048697911	0.0246801171300701	0.0744745804721709	0.331389810772984	0.740350060336756	0.903752089112925
ENSMUSG00000026696.15	Vamp4	NeuPos_IFN-v-Sal_72h	22.1735385645414	0.0354529803509723	0.0852061068183736	0.416084969432347	0.677347828118997	0.880182288628943
ENSMUSG00000071172.12	Srsf3	NeuPos_IFN-v-Sal_72h	23.5220369056509	0.0509147559172673	0.113161809775442	0.449928787974514	0.652761789109013	0.868741522308937
ENSMUSG00000035929.11	H2-Q4	NeuPos_IFN-v-Sal_72h	1.02050829398298	2.88093237139555	0.696640407436343	4.13546550077028	3.54235831968376e-05	NA
ENSMUSG00000024645.4	Timm21	NeuPos_IFN-v-Sal_72h	6.55061630255894	-0.0844054849548259	0.19229757274167	-0.438931619112088	0.660711085052807	0.872270295710567
ENSMUSG00000033713.11	Foxn3	NeuPos_IFN-v-Sal_72h	77.4416680084074	0.162415001066301	0.0898677916819963	1.80726596288266	0.0707208203824513	0.331584033265148
ENSMUSG00000002279.18	Lmf1	NeuPos_IFN-v-Sal_72h	5.50110118306372	0.0491742179691698	0.202086118135506	0.243332983100782	0.807747455281438	0.930093008426924
ENSMUSG00000030321.15	Efcab12	NeuPos_IFN-v-Sal_72h	2.57315704039882	0.233684889918534	0.234527412450814	0.996407573325968	0.319052154786689	0.659951769525065
ENSMUSG00000061904.12	Slc25a3	NeuPos_IFN-v-Sal_72h	24.7904873751857	0.0789669013427877	0.088387624761994	0.89341580968406	0.37163453934246	0.69931810026752
ENSMUSG00000030486.9	Zfp108	NeuPos_IFN-v-Sal_72h	1.28365044437568	-0.0127378793721329	0.376614966295828	-0.0338220211942597	0.973019075616168	NA
ENSMUSG00000021108.17	Prkch	NeuPos_IFN-v-Sal_72h	6.39838171402269	-0.622621641555169	0.275475728064478	-2.26016878485003	0.0238107773947877	0.179813503330442
ENSMUSG00000051951.5	Xkr4	NeuPos_IFN-v-Sal_72h	294.362339569647	-0.0852642267074199	0.0914537361757754	-0.932320868155029	0.351170726232051	0.683918247583609
ENSMUSG00000086889.1	Phf2os1	NeuPos_IFN-v-Sal_72h	1.4482679883982	-0.5307293080868	0.353362706577404	-1.50193922054574	0.133112806370101	NA
ENSMUSG00000022453.7	Naga	NeuPos_IFN-v-Sal_72h	1.65597187485696	0.126085024741751	0.417001357715284	0.30236118518309	0.762376740519884	0.913223011553508
ENSMUSG00000040969.14	Arhgef38	NeuPos_IFN-v-Sal_72h	0.663837187389338	-0.59944857176427	0.512015177449281	-1.17076328625756	0.241693938924005	NA
ENSMUSG00000022752.8	Tomm70a	NeuPos_IFN-v-Sal_72h	23.8611628685874	0.0593263050689776	0.0809467610990557	0.73290523627473	0.463616229209415	0.765472278756978
ENSMUSG00000021143.9	Pacs2	NeuPos_IFN-v-Sal_72h	51.3434344628765	0.312094054624285	0.111682889845368	2.79446614478187	0.0051985483716567	0.0674230789635358
ENSMUSG00000043719.14	Col6a6	NeuPos_IFN-v-Sal_72h	1.50674942059469	-0.405773130960441	0.35197195640782	-1.1528564238518	0.248969320522654	NA
ENSMUSG00000058966.13	Fam57b	NeuPos_IFN-v-Sal_72h	3.05008824439787	0.210054155026608	0.216082001189087	0.972103895144863	0.330998864555666	0.668997531759242
ENSMUSG00000033917.15	Gde1	NeuPos_IFN-v-Sal_72h	7.88215090252998	-0.281392787435206	0.177712979375047	-1.58341156861341	0.113327687905	0.422454405962932
ENSMUSG00000018882.12	Mrpl45	NeuPos_IFN-v-Sal_72h	7.26965018441102	-0.297211367029122	0.163880428970017	-1.81358670402003	0.0697413789588506	0.329616319667644
ENSMUSG00000024712.9	Rfk	NeuPos_IFN-v-Sal_72h	1.77276284320741	-0.538055110514665	0.387955812139228	-1.38689792414186	0.165472890940634	0.502320725948398
ENSMUSG00000027742.13	Cog6	NeuPos_IFN-v-Sal_72h	14.270594044991	-0.105344252725883	0.108885226953555	-0.967479755273118	0.333304256913339	0.671328383708489
ENSMUSG00000086927.1	Gm11823	NeuPos_IFN-v-Sal_72h	0.941378244775968	-0.0587216710847874	0.525867261129032	-0.111666337544407	0.911087971099518	NA
ENSMUSG00000020848.7	Doc2b	NeuPos_IFN-v-Sal_72h	0.903488849111201	-0.205186263774451	0.395554314531182	-0.518730946008366	0.603948378397532	NA
ENSMUSG00000039637.14	Coro7	NeuPos_IFN-v-Sal_72h	11.0860144549762	-0.221338111382806	0.142068095832007	-1.5579719717264	0.119239892442244	0.432159261821265
ENSMUSG00000020312.11	Shc2	NeuPos_IFN-v-Sal_72h	2.14235177416174	-0.147767603030839	0.266566058455434	-0.554337652314217	0.579347786568047	0.833563078897263
ENSMUSG00000040351.11	Ankib1	NeuPos_IFN-v-Sal_72h	116.593359396451	0.170543708421927	0.0548909557309994	3.10695461849306	0.0018902541417458	0.0342769319613853
ENSMUSG00000040697.10	Dnajc16	NeuPos_IFN-v-Sal_72h	5.03660482630197	-0.0354214638145767	0.200797220247278	-0.176404154255501	0.859976441220482	0.947672744034668
ENSMUSG00000022234.14	Cct5	NeuPos_IFN-v-Sal_72h	6.49469789099714	-0.452077498775711	0.235498492570737	-1.91966196403537	0.0549006116444367	0.289314776562826
ENSMUSG00000038168.5	P3h2	NeuPos_IFN-v-Sal_72h	23.0620108987646	0.175624685367243	0.0766521447342348	2.29119075501621	0.0219523834323399	0.171788450215492
ENSMUSG00000005299.6	Letm1	NeuPos_IFN-v-Sal_72h	6.22071483592071	-0.208836553357252	0.180391164344103	-1.15768726321256	0.246991683538195	0.59441135811256
ENSMUSG00000032977.8	Fam207a	NeuPos_IFN-v-Sal_72h	2.94120941073496	-0.415552048235447	0.227517861940641	-1.82645900717836	0.06778115059961	0.324703457679315
ENSMUSG00000042826.13	Fgf11	NeuPos_IFN-v-Sal_72h	1.47017964646949	0.712210626940492	0.314340307746867	2.26573114992947	0.0234678491065037	NA
ENSMUSG00000037318.10	Traf3ip3	NeuPos_IFN-v-Sal_72h	1.81042319345967	-1.01161721256574	0.80796540064124	-1.25205511493793	0.210549781580829	0.554930030115837
ENSMUSG00000034201.13	Gas2l1	NeuPos_IFN-v-Sal_72h	1.39449099385763	-0.0719019377157269	0.342368858066835	-0.210013078063574	0.833657465832964	NA
ENSMUSG00000031776.16	Arl2bp	NeuPos_IFN-v-Sal_72h	11.683441940579	-0.152659168673209	0.14134953126298	-1.08001184941454	0.280136903584092	0.624549960954209
ENSMUSG00000029447.11	Cct6a	NeuPos_IFN-v-Sal_72h	12.8194382228697	0.0648952393444028	0.129811010135714	0.499920917929507	0.617130762662812	0.85131743567002
ENSMUSG00000039860.19	Srrm3	NeuPos_IFN-v-Sal_72h	30.4763525942549	-0.0926544539602797	0.0991747305150274	-0.93425465820893	0.350172547133626	0.683006339842435
ENSMUSG00000033845.13	Mrpl15	NeuPos_IFN-v-Sal_72h	7.32515861477687	-0.0475833226657977	0.164041914876771	-0.290068076208099	0.771764157833343	0.917037856332407
ENSMUSG00000038722.17	Bud31	NeuPos_IFN-v-Sal_72h	3.82587417380225	-0.12814434245359	0.238540700689751	-0.537201165600065	0.59112866621828	0.839225648131639
ENSMUSG00000029229.8	Chic2	NeuPos_IFN-v-Sal_72h	18.0673520980912	-0.0007077736496313	0.0917957261034023	-0.007710311576315	0.99384812238807	0.997928978313442
ENSMUSG00000024352.11	Spata24	NeuPos_IFN-v-Sal_72h	2.04109241091359	-0.495393416675164	0.394297862874349	-1.25639386697115	0.208973204146272	0.554018847750413
ENSMUSG00000027966.19	Col11a1	NeuPos_IFN-v-Sal_72h	58.0274538823208	0.208317890311696	0.0851416072376754	2.44672254929567	0.0144161766008514	0.131527871021852
ENSMUSG00000087466.3	A330041J22Rik	NeuPos_IFN-v-Sal_72h	2.13921233463951	-0.0414819628097705	0.245590124118801	-0.16890729201189	0.865869563416872	0.950829039395955
ENSMUSG00000050248.11	Evc2	NeuPos_IFN-v-Sal_72h	1.49246758883801	0.0030102480352228	0.302756601549829	0.0099427990002966	0.992066924896358	NA
ENSMUSG00000086003.7	B230206L02Rik	NeuPos_IFN-v-Sal_72h	1.17361986769474	-0.401039958238388	0.456641501602346	-0.878238085743733	0.379814527580268	NA
ENSMUSG00000009563.16	Tor2a	NeuPos_IFN-v-Sal_72h	0.700882345624186	-0.114482283458943	0.487729111191104	-0.234725139082556	0.814422074609343	NA
ENSMUSG00000041528.15	Rnf123	NeuPos_IFN-v-Sal_72h	4.71317890818033	-0.213108987433939	0.264202597986916	-0.80661200555073	0.419890054750175	0.738342823848839
ENSMUSG00000032294.16	Pkm	NeuPos_IFN-v-Sal_72h	15.053282314177	-0.47428463851723	0.140881177044858	-3.36655789272836	0.0007611260421793	0.0181116931669623
ENSMUSG00000061859.16	Inadl	NeuPos_IFN-v-Sal_72h	24.5830302370583	-0.444091342245399	0.0773359820360454	-5.74236378143376	9.33639776907037e-09	1.29598092842096e-06
ENSMUSG00000087203.7	Gm13986	NeuPos_IFN-v-Sal_72h	4.91432039968416	-0.292434266920698	0.158051942737393	-1.85024152095734	0.0642787470123996	0.314647434997724
ENSMUSG00000004936.8	Map2k1	NeuPos_IFN-v-Sal_72h	19.9984653593805	-0.020836490246122	0.111065370131469	-0.187605643608423	0.851185801842717	0.945470723434018
ENSMUSG00000044081.7	Zfp85os	NeuPos_IFN-v-Sal_72h	1.77714219632074	-0.128952373004527	0.265647758204025	-0.485426166877298	0.627374074571943	0.856619546585546
ENSMUSG00000015149.14	Sirt2	NeuPos_IFN-v-Sal_72h	23.1733681702155	0.138632435432024	0.14402379667343	0.962566177493357	0.335765277813432	0.673262792657716
ENSMUSG00000002496.9	Tsc2	NeuPos_IFN-v-Sal_72h	6.48777397306676	-0.386215920715703	0.176717993321524	-2.18549290571116	0.0288527255494328	0.200013543345057
ENSMUSG00000056144.14	Trim34a	NeuPos_IFN-v-Sal_72h	1.49287860227028	0.731418329703999	0.524246214182938	1.3951809472653	0.162961280951045	NA
ENSMUSG00000031712.9	Il15	NeuPos_IFN-v-Sal_72h	2.3275435044215	1.49456503615021	0.473905096314036	3.15372222787794	0.0016120244152474	0.0306626503781168
ENSMUSG00000018377.10	Vezf1	NeuPos_IFN-v-Sal_72h	13.1744140889354	0.454429618293355	0.142002408180069	3.20015430806712	0.0013735402893762	0.0276128961622874
ENSMUSG00000085492.7	Trmt61b	NeuPos_IFN-v-Sal_72h	9.28053026990876	0.107564786421871	0.114774759142493	0.937181547802935	0.348665179702887	0.681629422956307
ENSMUSG00000054051.6	Ercc6	NeuPos_IFN-v-Sal_72h	20.6701160569596	0.0107066203955552	0.0944663932063736	0.113337876382824	0.90976268967513	0.965425684413601
ENSMUSG00000045464.5	2810002D19Rik	NeuPos_IFN-v-Sal_72h	2.39433905250901	-0.227917051863464	0.333636918948928	-0.683128991184432	0.494525337554649	0.782132267499007
ENSMUSG00000022270.15	Fam134b	NeuPos_IFN-v-Sal_72h	44.889724373804	-0.0161959964489117	0.0988878091169626	-0.163781527708389	0.869903134054057	0.952132783541754
ENSMUSG00000022808.4	Snx4	NeuPos_IFN-v-Sal_72h	16.7061059760086	0.0226369888874258	0.0945651710571966	0.239379769891539	0.810811115352341	0.930447602578057
ENSMUSG00000037260.8	Hgsnat	NeuPos_IFN-v-Sal_72h	9.53517132077692	-0.237188731762205	0.151125350483242	-1.56948341892187	0.116535340053618	0.427699737181362
ENSMUSG00000029546.12	Uncx	NeuPos_IFN-v-Sal_72h	0.983674182853438	0.207164163354292	0.319734140143735	0.647926315473108	0.517032609369122	NA
ENSMUSG00000057228.6	Aadat	NeuPos_IFN-v-Sal_72h	0.395105669496208	0.36601509140343	0.51186077702008	0.715067666513294	0.474567232115925	NA
ENSMUSG00000029111.7	Nelfa	NeuPos_IFN-v-Sal_72h	10.4365826151169	-0.271121192053096	0.140600999758433	-1.92830202145725	0.0538175705357668	0.286013159729736
ENSMUSG00000057522.15	Spop	NeuPos_IFN-v-Sal_72h	56.1926932291234	0.0845618595985383	0.0636588249552454	1.32836035943152	0.184059088371006	0.526219060632882
ENSMUSG00000037791.15	Phf12	NeuPos_IFN-v-Sal_72h	26.0327555684256	-0.0349778992093532	0.100455141335241	-0.348194216288285	0.727694331076513	0.901016507642038
ENSMUSG00000066842.18	Hmcn1	NeuPos_IFN-v-Sal_72h	7.8043709501904	0.0942725031384506	0.159409372360971	0.591386201088463	0.554261683933551	0.817815634420213
ENSMUSG00000027200.17	Sema6d	NeuPos_IFN-v-Sal_72h	207.929777686814	0.170271459888446	0.0531484518048669	3.2036955754345	0.0013567585429906	0.0274649385612338
ENSMUSG00000023988.8	Bysl	NeuPos_IFN-v-Sal_72h	1.35531178587601	-0.419536640479477	0.393385970548551	-1.06647585803444	0.286208586316861	NA
ENSMUSG00000040429.6	Mterf1a	NeuPos_IFN-v-Sal_72h	2.85124544398047	-0.273111457441903	0.273348928390646	-0.999131253412476	0.317731112965603	0.65897274585182
ENSMUSG00000026395.16	Ptprc	NeuPos_IFN-v-Sal_72h	17.5885542979868	1.93909753051093	0.289927305247204	6.68821975514715	2.25901741617655e-11	6.58503576815464e-09
ENSMUSG00000031112.10	Stk26	NeuPos_IFN-v-Sal_72h	1.52206659753287	-0.131214347999343	0.267524016184274	-0.490476892022138	0.623796477679256	NA
ENSMUSG00000070697.4	Utp3	NeuPos_IFN-v-Sal_72h	3.20427364320324	-0.168834016638388	0.338013802627646	-0.499488527763984	0.617435266770824	0.85131743567002
ENSMUSG00000045969.8	Ing1	NeuPos_IFN-v-Sal_72h	2.71055776489082	0.165464969325292	0.29256293915652	0.565570505281151	0.57168578279715	0.827905365198384
ENSMUSG00000087518.1	Gm13561	NeuPos_IFN-v-Sal_72h	0.806671531564286	-0.304957083642365	0.42221925344772	-0.722271855563605	0.470127352962344	NA
ENSMUSG00000028470.10	Hint2	NeuPos_IFN-v-Sal_72h	1.07365444446904	-1.26561188230364	0.427686394083737	-2.95920538930178	0.0030843345837606	NA
ENSMUSG00000022272.17	Myo10	NeuPos_IFN-v-Sal_72h	11.3207633855337	-0.0929295966968924	0.143835990948255	-0.646080275765775	0.518227368472954	0.79381648927938
ENSMUSG00000078887.10	Gm6710	NeuPos_IFN-v-Sal_72h	1.78698148282134	0.32059809954737	0.314252411437304	1.02019296552425	0.307636953168939	0.650267203334208
ENSMUSG00000061603.7	Akap6	NeuPos_IFN-v-Sal_72h	219.741228436399	-0.0409050866791707	0.0618218808602754	-0.661660339510227	0.508188927709463	0.789328165167429
ENSMUSG00000037490.5	Slc2a12	NeuPos_IFN-v-Sal_72h	3.98174294731965	-0.218016012016502	0.314383210915524	-0.693472184413449	0.4880132759011	0.779653051038212
ENSMUSG00000027719.15	Adad1	NeuPos_IFN-v-Sal_72h	0.475777160277342	-1.06920361143305	0.59808857012559	-1.78770112795924	0.0738242396666082	NA
ENSMUSG00000008226.14	Scrn3	NeuPos_IFN-v-Sal_72h	14.2562688532939	-0.13058362768586	0.14231233968301	-0.917584715258878	0.358836322972405	0.690092615183612
ENSMUSG00000029635.15	Cdk8	NeuPos_IFN-v-Sal_72h	170.609920327811	-0.636042268049843	0.158613915575179	-4.01000294169256	6.0717991394168e-05	0.0025375332604157
ENSMUSG00000031910.14	Has3	NeuPos_IFN-v-Sal_72h	0.627134369341871	-0.19224209937611	0.489054441062499	-0.393089364362896	0.694253479153946	NA
ENSMUSG00000059325.14	Hopx	NeuPos_IFN-v-Sal_72h	0.892351702461382	0.241961615170771	0.515228439652707	0.469620068593004	0.638626484036295	NA
ENSMUSG00000024592.15	C330018D20Rik	NeuPos_IFN-v-Sal_72h	5.39083157807709	0.011220775013418	0.193926815833974	0.0578608737794385	0.953859449082207	0.985145458476134
ENSMUSG00000022109.5	Med4	NeuPos_IFN-v-Sal_72h	3.88191214470701	-0.561804294521604	0.246032226832551	-2.28345815405706	0.0224033950826016	0.173801454865692
ENSMUSG00000024091.8	Vapa	NeuPos_IFN-v-Sal_72h	42.5610889954376	0.0722040227775967	0.0691121561613983	1.0447369433675	0.296144565383322	0.639775502817741
ENSMUSG00000033763.14	Mtss1l	NeuPos_IFN-v-Sal_72h	6.74521211044462	0.22559659139276	0.178102587571133	1.26666655700697	0.205274542891393	0.550609885004288
ENSMUSG00000035278.8	Plekhj1	NeuPos_IFN-v-Sal_72h	1.62161966691839	0.0723881228669088	0.398743304107819	0.181540660673603	0.855943220733485	0.946709015800943
ENSMUSG00000097180.5	2700038G22Rik	NeuPos_IFN-v-Sal_72h	1.08978137335599	-0.174706941705977	0.499058652984056	-0.350072963691421	0.726283940506225	NA
ENSMUSG00000028194.15	Ddah1	NeuPos_IFN-v-Sal_72h	14.3231560141576	0.0462660357787013	0.124633681504926	0.371216152969635	0.710476542975293	0.89282250558095
ENSMUSG00000048540.8	Nhlh2	NeuPos_IFN-v-Sal_72h	0.86627152663872	0.133850973338564	0.365298042344532	0.366415797028341	0.714054833844967	NA
ENSMUSG00000057378.15	Ryr3	NeuPos_IFN-v-Sal_72h	110.565658537123	-0.103205727119424	0.0562373995422242	-1.83517957728353	0.0664790861094892	0.321126142461531
ENSMUSG00000096332.2	Gm21241	NeuPos_IFN-v-Sal_72h	1.18810560283845	-0.191345279903041	0.54097450957796	-0.353704798498396	0.723560126107123	NA
ENSMUSG00000036450.4	Hif1an	NeuPos_IFN-v-Sal_72h	3.95775634896832	-0.482383308614893	0.24863120594753	-1.94015593005125	0.0523607425151383	0.281580442101151
ENSMUSG00000053646.13	Plxnb1	NeuPos_IFN-v-Sal_72h	3.99172940251789	1.0929581371603	0.35805164571281	3.05251532913482	0.002269321400219	0.0385157023676189
ENSMUSG00000022091.5	Sorbs3	NeuPos_IFN-v-Sal_72h	9.8315469676728	0.436082189622591	0.372129381785136	1.17185637836676	0.2412547230376	0.588007957905187
ENSMUSG00000032216.14	Nedd4	NeuPos_IFN-v-Sal_72h	107.037677156889	-0.0848237712529026	0.052075928945724	-1.62884797199316	0.103345206403661	0.402266639811297
ENSMUSG00000024537.4	Psmg2	NeuPos_IFN-v-Sal_72h	6.1266156614837	-0.596546042203066	0.218215041055952	-2.73375308739651	0.0062616980548499	0.0758954254880983
ENSMUSG00000048027.7	Rgmb	NeuPos_IFN-v-Sal_72h	3.50096979861683	-0.0320022339957863	0.281022353258083	-0.113877894853426	0.90933458890876	0.965299841354528
ENSMUSG00000041926.15	Rnpep	NeuPos_IFN-v-Sal_72h	11.1803223651825	-0.0003615103613093	0.151882768738315	-0.0023801933840975	0.998100882240289	0.999265365796695
ENSMUSG00000019254.16	Ppp1r12c	NeuPos_IFN-v-Sal_72h	6.91832091240675	0.215713931120011	0.200276574950035	1.07708018860332	0.281444442971178	0.625528309171058
ENSMUSG00000042032.13	Mat2b	NeuPos_IFN-v-Sal_72h	7.86959869362421	0.120342577865985	0.159969196117	0.752285944963853	0.45187911828941	0.757562189568781
ENSMUSG00000024063.12	Lbh	NeuPos_IFN-v-Sal_72h	5.66130726080908	0.325487532665973	0.200427056321674	1.62397002999228	0.104382204993075	0.403901998602562
ENSMUSG00000027288.16	Zfp106	NeuPos_IFN-v-Sal_72h	27.3615804559589	-0.199069351006643	0.0842228373122403	-2.36360300079456	0.018098194961252	0.15185087125794
ENSMUSG00000040661.6	Rad54l2	NeuPos_IFN-v-Sal_72h	20.2324178969998	-0.046621645070665	0.0980286763196199	-0.475591906583094	0.634365142460463	0.859651007611109
ENSMUSG00000034290.9	Nek9	NeuPos_IFN-v-Sal_72h	21.0123661210747	0.0812563571529609	0.103174353714929	0.787563519685062	0.430952060152731	0.744848886366872
ENSMUSG00000079362.5	Gm43302	NeuPos_IFN-v-Sal_72h	0.764375533213265	1.31946471694657	0.549262133645425	2.40224955649018	0.0162945879093565	NA
ENSMUSG00000031397.11	Tktl1	NeuPos_IFN-v-Sal_72h	0.880859511206592	-0.0590625355459985	0.485782522409523	-0.121582257124121	0.903229865992754	NA
ENSMUSG00000017286.15	Glod4	NeuPos_IFN-v-Sal_72h	13.4089258602151	-0.240316737456803	0.145559238939745	-1.65098924126886	0.0987407717688404	0.393075247123482
ENSMUSG00000097533.1	Gm26590	NeuPos_IFN-v-Sal_72h	6.19887936118879	-0.0345358867359276	0.228719985659952	-0.150996366304751	0.87997858230282	0.954736230543489
ENSMUSG00000029199.11	Lias	NeuPos_IFN-v-Sal_72h	13.3286448043533	-0.161720439538101	0.11390043943926	-1.41984034771298	0.155654165614403	0.49020167134462
ENSMUSG00000025812.17	Pard3	NeuPos_IFN-v-Sal_72h	117.289862777753	0.0286889096531633	0.056544923426999	0.507364904122674	0.611898806072046	0.850123666135509
ENSMUSG00000022601.11	Zbtb11	NeuPos_IFN-v-Sal_72h	31.5734566155126	0.0697992236206161	0.0768319625865469	0.908465972634646	0.363632083748174	0.693142078879142
ENSMUSG00000033773.14	Rpap2	NeuPos_IFN-v-Sal_72h	12.137096501155	-0.0918229026393667	0.1120300231813	-0.819627632235403	0.412428416281747	0.732508047805815
ENSMUSG00000037262.7	Kin	NeuPos_IFN-v-Sal_72h	6.51671389185833	-0.0073056729959086	0.177349195312498	-0.0411937194473066	0.967141460579589	0.987782402161595
ENSMUSG00000074580.11	4931440P22Rik	NeuPos_IFN-v-Sal_72h	0.818607337128025	-0.558400133387011	0.401657644133911	-1.39023902953741	0.164456305320781	NA
ENSMUSG00000023034.6	Nr4a1	NeuPos_IFN-v-Sal_72h	0.713302827048249	-0.193175450118263	0.465134515542686	-0.415310934070071	0.677914297932678	NA
ENSMUSG00000059003.12	Grin2a	NeuPos_IFN-v-Sal_72h	102.623094628333	0.0139855519739105	0.0476198482236874	0.293691653703208	0.76899353258754	0.916254301039313
ENSMUSG00000044716.12	Dok7	NeuPos_IFN-v-Sal_72h	1.961631898352	-0.10378150042694	0.320895650676558	-0.323411988314996	0.746383251616248	0.906483300163153
ENSMUSG00000037965.14	Zc3h7a	NeuPos_IFN-v-Sal_72h	40.7353832305006	0.0870073852638791	0.0741519960953302	1.1733653825316	0.240649313129154	0.587268939113843
ENSMUSG00000026825.17	Dnm1	NeuPos_IFN-v-Sal_72h	16.9788117663561	-0.244894789197504	0.134146694363137	-1.82557453510238	0.0679143744823527	0.32520805193603
ENSMUSG00000085124.1	Gm12766	NeuPos_IFN-v-Sal_72h	0.812341887769532	0.298815147432034	0.440901213011867	0.677737186048504	0.497938344265901	NA
ENSMUSG00000087429.1	Gm16235	NeuPos_IFN-v-Sal_72h	1.27775667831528	0.119491050371307	0.552416324244842	0.216306153759399	0.828749112603825	NA
ENSMUSG00000035385.5	Ccl2	NeuPos_IFN-v-Sal_72h	0.331962597614025	-0.382203234638218	4.8087471558605	-0.079480834040613	0.936650175600068	NA
ENSMUSG00000043079.17	Synpo	NeuPos_IFN-v-Sal_72h	0.838284270593238	0.0105405497068284	0.492715168782173	0.0213927850706954	0.982932328929622	NA
ENSMUSG00000024059.9	Clip4	NeuPos_IFN-v-Sal_72h	17.4240865226387	0.0630245848650311	0.081309254859166	0.775121909236465	0.438267626488608	0.748707797756396
ENSMUSG00000048833.8	Slc39a9	NeuPos_IFN-v-Sal_72h	9.43250679127481	-0.136397343783385	0.144635167816602	-0.943044114667445	0.345658338924134	0.67905086460542
ENSMUSG00000031858.15	Mau2	NeuPos_IFN-v-Sal_72h	22.3054184075291	-0.046876962679121	0.109191621107305	-0.429309155810167	0.667698254656337	0.874991092698572
ENSMUSG00000028549.17	Itgb3bp	NeuPos_IFN-v-Sal_72h	22.838073699331	0.0632583838055162	0.127803703278994	0.494965186317207	0.620624695154871	0.852607269392036
ENSMUSG00000025130.11	P4hb	NeuPos_IFN-v-Sal_72h	5.7455534124572	0.323347689389264	0.196057817965138	1.64924659850474	0.0990971249640872	0.393821566830694
ENSMUSG00000031970.16	Dbndd1	NeuPos_IFN-v-Sal_72h	1.00300264202302	-0.633707035168959	0.396843467330769	-1.59686901092607	0.110294908799289	NA
ENSMUSG00000063895.6	Nupl1	NeuPos_IFN-v-Sal_72h	21.1242085427917	0.0132060107555765	0.096272873155407	0.137172708393764	0.890894282514103	0.958463492721391
ENSMUSG00000026553.17	Copa	NeuPos_IFN-v-Sal_72h	37.7983557232665	0.0434705878270733	0.0779702710320764	0.557527725011881	0.577166921795074	0.832090520029559
ENSMUSG00000025159.8	Mms19	NeuPos_IFN-v-Sal_72h	16.8071934332455	-0.0064598344290729	0.113066294299073	-0.0571331577559792	0.954439123482082	0.985145458476134
ENSMUSG00000019906.14	Lin7a	NeuPos_IFN-v-Sal_72h	46.3547396321589	0.106971355548885	0.0602640686501813	1.77504370257224	0.0758906714504675	0.342713101902576
ENSMUSG00000009907.17	Vps4b	NeuPos_IFN-v-Sal_72h	27.0765720636735	-0.0823003258490842	0.106532546703964	-0.772536923178821	0.439796486959044	0.749917089616389
ENSMUSG00000011114.17	Tbrg1	NeuPos_IFN-v-Sal_72h	4.73905199790405	-0.0466366369384552	0.232317784434508	-0.200745014213935	0.840897959852349	0.942413515174778
ENSMUSG00000032481.16	Smarcc1	NeuPos_IFN-v-Sal_72h	31.3432710141748	0.0483083342221585	0.0727810420684857	0.663748867139071	0.506851057192172	0.788510116992758
ENSMUSG00000038302.14	Lace1	NeuPos_IFN-v-Sal_72h	23.7955085941826	0.197662798299739	0.107433957583047	1.83985401586778	0.0657896726566714	0.319229123252929
ENSMUSG00000004366.3	Sst	NeuPos_IFN-v-Sal_72h	0.536738607002676	-0.0487963623030304	0.493396516817083	-0.0988988787716162	0.921218559153641	NA
ENSMUSG00000054450.1	Gm9945	NeuPos_IFN-v-Sal_72h	0.995540979447874	1.00598631488576	0.490413898716198	2.05130058001868	0.040237684038805	NA
ENSMUSG00000024976.13	Shoc2	NeuPos_IFN-v-Sal_72h	34.4227641170248	-0.0209249851731264	0.0747774911687596	-0.279829997584465	0.779607935984618	0.919970502335861
ENSMUSG00000021815.3	Mss51	NeuPos_IFN-v-Sal_72h	3.32099687360679	0.098048000800775	0.194962405045858	0.502907218331209	0.615029505881997	0.851057865503581
ENSMUSG00000028494.12	Plin2	NeuPos_IFN-v-Sal_72h	1.21036413981213	-0.230657548058205	0.592482814128195	-0.389306731871378	0.69704925703506	NA
ENSMUSG00000045838.8	A430105I19Rik	NeuPos_IFN-v-Sal_72h	1.13173359356259	-0.25557369678529	0.533951973545144	-0.478645476461905	0.632190860270148	NA
ENSMUSG00000054814.14	Usp46	NeuPos_IFN-v-Sal_72h	11.2584133064381	0.0448948812902181	0.125923682411458	0.356524526844151	0.721447787464711	0.89773634775111
ENSMUSG00000108358.1	Gm44509	NeuPos_IFN-v-Sal_72h	1.78162041059113	0.0146428511850295	0.314714648776486	0.0465273899450072	0.962889903701704	0.986745722872916
ENSMUSG00000079056.12	Kcnip3	NeuPos_IFN-v-Sal_72h	12.8867690023626	-0.0575551967070974	0.170012960878957	-0.338534170627582	0.734960681118005	0.903189674198858
ENSMUSG00000036398.13	Ppp1r11	NeuPos_IFN-v-Sal_72h	2.92666244020449	-0.998185105274954	0.334785098155038	-2.98156970180524	0.0028677475729514	0.0455819676211402
ENSMUSG00000028559.17	Osbpl9	NeuPos_IFN-v-Sal_72h	107.749425568181	-0.0098107435048542	0.0489704872764019	-0.200339920031424	0.841214743673714	0.942587344919807
ENSMUSG00000036452.17	Arhgap26	NeuPos_IFN-v-Sal_72h	130.893516872032	-0.0529718220417213	0.0518934618752583	-1.02078027033647	0.307358553946483	0.650267203334208
ENSMUSG00000021390.5	Ogn	NeuPos_IFN-v-Sal_72h	1.47401732365844	-0.658809660388336	0.784890102570198	-0.839365483436471	0.40126424690723	NA
ENSMUSG00000023800.14	Tiam2	NeuPos_IFN-v-Sal_72h	5.893875734736	0.467163254457982	0.217385126104013	2.14901204526043	0.0316334451267675	0.210897438170061
ENSMUSG00000022462.6	Slc38a2	NeuPos_IFN-v-Sal_72h	86.4804404121507	0.3102823069627	0.0741010206535141	4.18728789733594	2.82307634876688e-05	0.0013546119434823
ENSMUSG00000079036.10	Alkbh1	NeuPos_IFN-v-Sal_72h	17.2298297133493	-0.323439625746259	0.125983018834566	-2.56732715836077	0.0102485867899827	0.104365521372226
ENSMUSG00000031545.6	Gpat4	NeuPos_IFN-v-Sal_72h	5.05163455616024	-0.29158252351848	0.216005297369206	-1.349885984602	0.177052558027288	0.515299253143063
ENSMUSG00000006931.15	P3h4	NeuPos_IFN-v-Sal_72h	2.62290690616102	-0.314313997121583	0.468279438187985	-0.671210331886077	0.502086547686171	0.78615125114674
ENSMUSG00000031546.6	Gins4	NeuPos_IFN-v-Sal_72h	1.44971176302934	-1.10403282909373	0.528074060133666	-2.09067801742483	0.0365569368446745	NA
ENSMUSG00000032495.8	Lrrc2	NeuPos_IFN-v-Sal_72h	1.48776744788447	0.219398599994629	0.361075205301967	0.607625770955794	0.543435704561476	NA
ENSMUSG00000030187.15	Klra2	NeuPos_IFN-v-Sal_72h	1.58009904572927	0.175092016849527	0.324691495023171	0.53925655440107	0.589709842164936	NA
ENSMUSG00000029207.16	Apbb2	NeuPos_IFN-v-Sal_72h	87.5472659695457	-0.179551375296835	0.0616473301830479	-2.91255719856314	0.0035848254003814	0.052996464836654
ENSMUSG00000045973.18	Slc25a51	NeuPos_IFN-v-Sal_72h	7.76775139298561	-0.201226876043341	0.177825101632092	-1.13159994959353	0.257802661307204	0.606006521969487
ENSMUSG00000021111.15	Papola	NeuPos_IFN-v-Sal_72h	75.9454631418709	0.0656965594655882	0.0554197433846861	1.18543600986326	0.235845101153618	0.58200082104787
ENSMUSG00000021198.16	Unc79	NeuPos_IFN-v-Sal_72h	90.9127418355129	-0.0130699368974564	0.0415524236360367	-0.314540904086312	0.753110254715031	0.908482918588787
ENSMUSG00000079434.8	Neu2	NeuPos_IFN-v-Sal_72h	0.867730930880676	-0.0887792916029233	0.487004947184639	-0.182296488190015	0.855350054528628	NA
ENSMUSG00000020863.15	Luc7l3	NeuPos_IFN-v-Sal_72h	159.320036849843	0.125068933249591	0.0658058246584028	1.90057542624566	0.0573576467773928	0.296449539638475
ENSMUSG00000058159.13	T2	NeuPos_IFN-v-Sal_72h	2.0200838901383	-0.308826430699092	0.331830647764137	-0.930674826993688	0.352021794971494	0.684323796159989
ENSMUSG00000022668.10	Gtpbp8	NeuPos_IFN-v-Sal_72h	16.9094954999345	-0.0151352851506296	0.133159178666232	-0.113663100825868	0.909504864174871	0.965303724401874
ENSMUSG00000035226.5	Rims4	NeuPos_IFN-v-Sal_72h	3.70979469205506	-0.254713231978423	0.204750722586884	-1.2440162787232	0.213493571742594	0.558021754431438
ENSMUSG00000097536.2	2610037D02Rik	NeuPos_IFN-v-Sal_72h	33.1851489473014	-0.0224669132528223	0.089104516000652	-0.252141128881255	0.800931980438556	0.927652810441651
ENSMUSG00000021668.14	Polk	NeuPos_IFN-v-Sal_72h	15.5566468331576	0.279436217381257	0.126754910194488	2.20453958708581	0.0274864190983076	0.194709384378048
ENSMUSG00000051022.7	Hs3st1	NeuPos_IFN-v-Sal_72h	11.6817871364509	0.0049925948467297	0.165695344098246	0.0301311716023201	0.975962440667914	0.991574480347766
ENSMUSG00000033031.13	C330027C09Rik	NeuPos_IFN-v-Sal_72h	1.08355928180216	-0.517186760722256	0.490589866481163	-1.05421411255773	0.291784900259407	NA
ENSMUSG00000041741.10	Pde3a	NeuPos_IFN-v-Sal_72h	14.7068367062699	-0.0921187388549555	0.132773293902491	-0.693804726443014	0.48780467815276	0.779511135564897
ENSMUSG00000085112.1	A530072M11Rik	NeuPos_IFN-v-Sal_72h	4.81974924625897	0.0061301965997762	0.231353323841018	0.0264971192027864	0.978860831336916	0.992321964902691
ENSMUSG00000009216.7	Fam163b	NeuPos_IFN-v-Sal_72h	1.47643477431514	-0.220550999785643	0.325095256629543	-0.678419617905927	0.497505673900726	NA
ENSMUSG00000033722.9	BC034090	NeuPos_IFN-v-Sal_72h	1.9939962719704	-1.32626963522516	0.717662420951524	-1.84804107963004	0.0645964003274307	0.315426813021079
ENSMUSG00000023971.8	Rrp36	NeuPos_IFN-v-Sal_72h	1.95614976616154	-0.0804108895602923	0.394290334700527	-0.203938272089186	0.838401736719316	0.94132673838889
ENSMUSG00000025726.11	Slc28a1	NeuPos_IFN-v-Sal_72h	0.703943964933695	0.149384116511583	0.481954184179886	0.309955015258932	0.756595165362708	NA
ENSMUSG00000024965.8	Fermt3	NeuPos_IFN-v-Sal_72h	3.78468891414166	-0.0053104777454594	0.38189530677298	-0.0139055852514477	0.988905305774909	0.996917654286868
ENSMUSG00000068617.4	Efcab1	NeuPos_IFN-v-Sal_72h	5.39448759258539	-0.0285427566081867	0.149886648588102	-0.190428946654374	0.848973016516521	0.944743784365588
ENSMUSG00000035621.13	Midn	NeuPos_IFN-v-Sal_72h	1.21923425482888	-0.268060630776828	0.439263265162647	-0.610250508149305	0.541695876292932	NA
ENSMUSG00000021951.5	Eef1akmt1	NeuPos_IFN-v-Sal_72h	3.30033874270998	0.111983593112838	0.200549863226378	0.558382794738845	0.576583018949903	0.831843355723319
ENSMUSG00000038780.14	Smurf1	NeuPos_IFN-v-Sal_72h	13.8820511329118	-0.235323691887868	0.13138737051611	-1.79106782458223	0.0732824116723313	0.337869877461203
ENSMUSG00000040249.15	Lrp1	NeuPos_IFN-v-Sal_72h	25.493269507719	-0.0224173357947475	0.142480489536844	-0.157336178922592	0.87497990866352	0.953126470012766
ENSMUSG00000042453.14	Reln	NeuPos_IFN-v-Sal_72h	12.3152763285797	-0.47733855100832	0.145149314687288	-3.28860354619451	0.0010068574034139	0.0221091475024608
ENSMUSG00000026158.11	Ogfrl1	NeuPos_IFN-v-Sal_72h	10.577142746943	-0.310131605350582	0.124694966180357	-2.48712209362175	0.0128781193688921	0.121095864388131
ENSMUSG00000026615.14	Eprs	NeuPos_IFN-v-Sal_72h	36.9877751246445	-0.262434736094886	0.0758583707204888	-3.45953562675192	0.0005411076891903	0.0140519279642763
ENSMUSG00000030584.14	Dpf1	NeuPos_IFN-v-Sal_72h	2.30602172981503	0.172932296844176	0.333388756068132	0.518710645444908	0.603962536989664	0.845181823666815
ENSMUSG00000006731.9	B4galnt1	NeuPos_IFN-v-Sal_72h	1.65709971415679	-0.155030786154603	0.266567048275759	-0.581582709331074	0.560847792288522	0.821913100750881
ENSMUSG00000038214.14	Bend3	NeuPos_IFN-v-Sal_72h	1.22005485090529	-0.437085360221257	0.34263098892257	-1.27567375500887	0.202070869833482	NA
ENSMUSG00000031273.16	Col4a6	NeuPos_IFN-v-Sal_72h	3.2216731771403	0.34057395206393	0.32553974820278	1.04618239076533	0.295476831398292	0.639517261766669
ENSMUSG00000070811.6	Sult2a2	NeuPos_IFN-v-Sal_72h	0.879867337317335	0.528031131716868	0.52387711435097	1.00792937361092	0.31348836904955	NA
ENSMUSG00000000916.15	Nsun5	NeuPos_IFN-v-Sal_72h	2.86655637011311	-0.0159229717337768	0.26508580525141	-0.0600672364130373	0.952102084381513	0.985145458476134
ENSMUSG00000050213.6	Snip1	NeuPos_IFN-v-Sal_72h	1.89525163319683	-0.165845958631981	0.344226892736275	-0.481792568017171	0.629953309445763	0.857496913616863
ENSMUSG00000021400.6	Wrnip1	NeuPos_IFN-v-Sal_72h	6.33730401665112	-0.199455673886177	0.17566794891297	-1.13541300573271	0.256202312905947	0.604475711955351
ENSMUSG00000027312.14	Atrn	NeuPos_IFN-v-Sal_72h	72.5211289937331	0.017840063904143	0.0690351700093921	0.258419931488774	0.796082835772286	0.926397064590042
ENSMUSG00000035011.15	Zbtb7a	NeuPos_IFN-v-Sal_72h	4.69249285140449	-0.706802992899189	0.235204446396835	-3.00505795586312	0.0026553024898707	0.0430609555380979
ENSMUSG00000043760.16	Pkhd1	NeuPos_IFN-v-Sal_72h	6.55322371725558	0.0658626117295863	0.237550641954502	0.277257140573002	0.781582666798044	0.920809729702454
ENSMUSG00000024234.6	Mtpap	NeuPos_IFN-v-Sal_72h	22.9546744488906	-0.101225579124577	0.126245397168583	-0.801815998007471	0.42265940309644	0.739749120399954
ENSMUSG00000027860.15	Vangl1	NeuPos_IFN-v-Sal_72h	5.42605605818047	-0.863097936020025	0.305857748675332	-2.82189331399351	0.0047741056182232	0.0639105298604853
ENSMUSG00000032462.14	Pik3cb	NeuPos_IFN-v-Sal_72h	17.9090716626767	-0.13165519698244	0.11265158341689	-1.16869371019157	0.242527057016273	0.590032514529855
ENSMUSG00000074354.11	Arhgap20os	NeuPos_IFN-v-Sal_72h	1.2581145377821	-0.316359244532021	0.355270161203106	-0.89047513436165	0.373210814340942	NA
ENSMUSG00000029838.11	Ptn	NeuPos_IFN-v-Sal_72h	93.9770627857611	0.39490097289448	0.0876802958823544	4.50387363455458	6.67258923297751e-06	0.0003969509717169
ENSMUSG00000040213.13	Ccbl2	NeuPos_IFN-v-Sal_72h	7.93017684919787	0.121107190092157	0.234378583257518	0.516716111211805	0.605354347619597	0.845843894509306
ENSMUSG00000052676.16	Zmat1	NeuPos_IFN-v-Sal_72h	46.6025178622064	0.149659288882451	0.0735430633287584	2.03498851024782	0.0418520290932519	0.248217018935563
ENSMUSG00000024807.17	Syvn1	NeuPos_IFN-v-Sal_72h	3.44423458585242	-0.0622108690533392	0.295303042899923	-0.210667890321815	0.833146432082169	0.939789263154618
ENSMUSG00000074607.11	Tox2	NeuPos_IFN-v-Sal_72h	13.6503838498867	-0.075098147020281	0.107876746899102	-0.696147679448666	0.486336349666334	0.778576270903963
ENSMUSG00000063245.11	Gm13248	NeuPos_IFN-v-Sal_72h	7.0675856906192	0.37264427011772	0.174308056990485	2.13784879799366	0.0325290170113437	0.21404533767058
ENSMUSG00000090222.1	Gm16340	NeuPos_IFN-v-Sal_72h	0.651029777808928	0.436736572501313	0.765771026011843	0.570322665217368	0.568458870979844	NA
ENSMUSG00000040472.14	Rabggta	NeuPos_IFN-v-Sal_72h	1.70118230570422	-0.133013918040691	0.361777090740932	-0.367668162094714	0.713120683140395	0.89408342950949
ENSMUSG00000040490.4	Lrfn2	NeuPos_IFN-v-Sal_72h	14.8824467274763	-0.316845072808416	0.109929796350082	-2.88224924750514	0.0039484726488492	0.0555358155435244
ENSMUSG00000021404.12	Serpinb9c	NeuPos_IFN-v-Sal_72h	1.25974875197239	0.413798204554207	0.513312520807913	0.806133082245727	0.420166118212159	NA
ENSMUSG00000016637.6	Ift27	NeuPos_IFN-v-Sal_72h	0.50623781937804	0.341796231500933	0.719242286458173	0.475217097126018	0.634632242082487	NA
ENSMUSG00000012117.13	Dhdds	NeuPos_IFN-v-Sal_72h	17.0062283992395	-0.139609819658403	0.108662490391277	-1.28480231914149	0.198861371754117	0.542264638599862
ENSMUSG00000064128.6	Cenpj	NeuPos_IFN-v-Sal_72h	4.42718242147455	0.263354102292134	0.321913033041553	0.81809083591263	0.413305321236425	0.733475197084138
ENSMUSG00000032279.10	Idh3a	NeuPos_IFN-v-Sal_72h	12.6650621184197	-0.332527235531776	0.103599981467383	-3.20972292486817	0.0013286297638388	0.0271786369234404
ENSMUSG00000028029.10	Aimp1	NeuPos_IFN-v-Sal_72h	13.1466975086603	-0.167049664837387	0.122459489549802	-1.36412184512211	0.172529220510308	0.510451842463891
ENSMUSG00000056121.15	Fez2	NeuPos_IFN-v-Sal_72h	6.69880196951237	-0.262212583798358	0.203614744616835	-1.28778779892288	0.197819840629477	0.541453044184994
ENSMUSG00000109877.1	RP23-290O4.2	NeuPos_IFN-v-Sal_72h	2.01798216768846	-0.58023022444917	0.324929654235751	-1.78571028185746	0.0741461797254527	0.338699609391772
ENSMUSG00000028030.12	Tbck	NeuPos_IFN-v-Sal_72h	51.5393865368899	0.0742105885876781	0.0589333188626145	1.2592297535572	0.20794735758572	0.552716326420188
ENSMUSG00000040044.11	Orc3	NeuPos_IFN-v-Sal_72h	41.3371154515021	-0.0369269656095103	0.0843564231908314	-0.437749304827374	0.661568023827777	0.872866958665456
ENSMUSG00000032561.14	Acpp	NeuPos_IFN-v-Sal_72h	0.622339091742482	-0.883778657160982	0.663432076180192	-1.33213133475467	0.182817035227963	NA
ENSMUSG00000041483.14	Zfp281	NeuPos_IFN-v-Sal_72h	13.0178231112752	0.38299670949864	0.152844722381049	2.50578955905203	0.0122178312780931	0.116642282581284
ENSMUSG00000042364.10	Snx18	NeuPos_IFN-v-Sal_72h	8.19432246852187	0.154037634367276	0.187797985488082	0.820230493777326	0.412084721375573	0.73223222359634
ENSMUSG00000029703.10	Lrwd1	NeuPos_IFN-v-Sal_72h	1.55708292669166	0.145361984247621	0.351432751856846	0.413626742184898	0.679147485328137	NA
ENSMUSG00000028703.14	Lrrc41	NeuPos_IFN-v-Sal_72h	8.04223187167481	0.0364653967743815	0.144415691381473	0.252503010064595	0.800652287776725	0.927652810441651
ENSMUSG00000049999.4	Ppp1r3d	NeuPos_IFN-v-Sal_72h	0.808724373438404	0.313306676374946	0.499385157684	0.627384838243831	0.530407003844362	NA
ENSMUSG00000052296.7	Ppp6r1	NeuPos_IFN-v-Sal_72h	7.62452238465525	-0.274125669250789	0.201138938905579	-1.36286723367608	0.172924356989862	0.511181266968314
ENSMUSG00000029131.14	Dnajb6	NeuPos_IFN-v-Sal_72h	25.2368428107304	0.0886483962416257	0.0932399813966283	0.950755190142405	0.341728664478756	0.675600413324936
ENSMUSG00000098758.1	7630403G23Rik	NeuPos_IFN-v-Sal_72h	12.4468346883967	0.292267466687109	0.363002931992638	0.805138033135877	0.420740030398726	0.738791432239876
ENSMUSG00000004843.6	Chmp2b	NeuPos_IFN-v-Sal_72h	6.56446194775348	-0.211812612137713	0.201427648034521	-1.05155679572554	0.293002938656537	0.637460818796154
ENSMUSG00000108461.1	AV356131	NeuPos_IFN-v-Sal_72h	0.878569701914566	0.376000290954452	0.548126243975222	0.68597388847422	0.492729574384181	NA
ENSMUSG00000022401.11	Xpnpep3	NeuPos_IFN-v-Sal_72h	11.6032252215307	0.0301090158032344	0.12846464950184	0.234375884105013	0.814693178991691	0.931603848236846
ENSMUSG00000047757.16	Fancb	NeuPos_IFN-v-Sal_72h	1.61176744371535	0.255631515907032	0.335129442021475	0.762784416567766	0.445591976258653	0.753378475246592
ENSMUSG00000022865.13	Cxadr	NeuPos_IFN-v-Sal_72h	10.7748139078085	0.149675753321753	0.107231786538593	1.39581516034785	0.162770163867236	0.4989568539265
ENSMUSG00000095595.1	Fam177a	NeuPos_IFN-v-Sal_72h	16.7323550035858	-0.0626038130276398	0.133457007922504	-0.469093485626417	0.639002815251358	0.861187547539414
ENSMUSG00000100005.7	B130024G19Rik	NeuPos_IFN-v-Sal_72h	13.089129954738	-0.202119652912962	0.135750684525185	-1.48890337916096	0.1365128136141	0.459907369760303
ENSMUSG00000022704.15	Qtrtd1	NeuPos_IFN-v-Sal_72h	10.377478971093	0.161315730660631	0.160697110794938	1.00384960166759	0.315451111913769	0.656462603054533
ENSMUSG00000039081.9	Zfp503	NeuPos_IFN-v-Sal_72h	0.503699239567932	0.101496917597317	0.612387947178607	0.165739574178319	0.868361901047684	NA
ENSMUSG00000037742.14	Eef1a1	NeuPos_IFN-v-Sal_72h	8.53718557197006	-0.659683141979826	0.249758925346263	-2.64127955013118	0.0082593538375854	0.0900879941499029
ENSMUSG00000038235.4	F11r	NeuPos_IFN-v-Sal_72h	3.89863824460161	0.151061135234062	0.375954884142894	0.401806550747312	0.687826400750928	0.883847520708288
ENSMUSG00000000776.12	Polr3d	NeuPos_IFN-v-Sal_72h	3.93690800116184	-0.261574685972351	0.223070891226637	-1.17260788502699	0.240953085936569	0.587887211136303
ENSMUSG00000041324.13	Inhba	NeuPos_IFN-v-Sal_72h	1.70537014199804	-0.359622162592971	0.256169978504068	-1.40384195171122	0.160365918453497	0.496512641839557
ENSMUSG00000106696.1	Gm42729	NeuPos_IFN-v-Sal_72h	0.788076779569072	0.480999791528744	0.638599545505351	0.75321035680993	0.451323516719886	NA
ENSMUSG00000054387.13	Mdm4	NeuPos_IFN-v-Sal_72h	72.2453271173988	-0.023798785172528	0.0597269754801392	-0.398459573437494	0.690291452164187	0.884775017284205
ENSMUSG00000021133.8	Susd6	NeuPos_IFN-v-Sal_72h	31.5495343310627	0.0066578475608535	0.090630843505996	0.0734611673388326	0.941439144522612	0.980700955847665
ENSMUSG00000085886.1	D030047H15Rik	NeuPos_IFN-v-Sal_72h	8.8904227752162	0.401987186393434	0.201190155102526	1.99804600870546	0.0457116723402628	0.260380116994365
ENSMUSG00000033039.9	Micall1	NeuPos_IFN-v-Sal_72h	16.5835162208465	0.321259566536898	0.197222906331425	1.62891609556262	0.103330782258327	0.402266639811297
ENSMUSG00000025525.12	Apool	NeuPos_IFN-v-Sal_72h	13.7852429199341	-0.0523806015240865	0.180957496216323	-0.289463562545477	0.772226659790989	0.917037856332407
ENSMUSG00000044340.7	Phlpp1	NeuPos_IFN-v-Sal_72h	444.201819846324	0.335955703199706	0.0665042387878002	5.05164346398525	4.38024753425261e-07	3.81146912308846e-05
ENSMUSG00000097869.1	C230021G24Rik	NeuPos_IFN-v-Sal_72h	0.784292985937295	-0.650667196429446	0.526569603126562	-1.23567177551845	0.216580592974725	NA
ENSMUSG00000074829.10	2010315B03Rik	NeuPos_IFN-v-Sal_72h	17.3649525081209	0.160546525964408	0.107441487372999	1.49426939155306	0.135105221948102	0.458745303470536
ENSMUSG00000061762.12	Tac1	NeuPos_IFN-v-Sal_72h	1.52553075222795	-1.28241642602968	0.418147400297034	-3.06690039234659	0.0021629091913322	NA
ENSMUSG00000101537.1	Gm29571	NeuPos_IFN-v-Sal_72h	0.61998883891268	-0.850912466105889	0.617402775731449	-1.37821289367836	0.168137567515299	NA
ENSMUSG00000020191.11	4930415F15Rik	NeuPos_IFN-v-Sal_72h	1.26974355763779	-0.0088108358656602	0.351319080019674	-0.0250792978996953	0.979991712871379	NA
ENSMUSG00000041329.13	Atp1b2	NeuPos_IFN-v-Sal_72h	5.2234971836039	-0.0417059511940149	0.290413394720519	-0.14360891044351	0.885809304082174	0.956966226776443
ENSMUSG00000038520.15	Tbc1d17	NeuPos_IFN-v-Sal_72h	3.90190016917586	-0.316550447090409	0.301433649728621	-1.05014966768109	0.293649306304854	0.638082540349348
ENSMUSG00000091722.1	Siah3	NeuPos_IFN-v-Sal_72h	4.96211268718337	-0.0603003622666332	0.189836160067244	-0.317644237247917	0.750754814172562	0.908050570028803
ENSMUSG00000023809.9	Rps6ka2	NeuPos_IFN-v-Sal_72h	13.5606907440175	-0.221205974169244	0.129159683835672	-1.71265496786661	0.086776034341911	0.368198166094135
ENSMUSG00000007038.5	Neu1	NeuPos_IFN-v-Sal_72h	3.72178799411496	-0.157932100901659	0.208140244094894	-0.758777340674474	0.447985762621477	0.755279640278545
ENSMUSG00000071342.4	Lsmem1	NeuPos_IFN-v-Sal_72h	0.72957573812445	-0.257815516264524	0.459135904469705	-0.561523317507258	0.57444083911392	NA
ENSMUSG00000020715.9	Ern1	NeuPos_IFN-v-Sal_72h	11.3733576584271	-0.0256086738105682	0.143162280595209	-0.178878638312397	0.858032996398462	0.946991752436932
ENSMUSG00000016503.16	Gtf3a	NeuPos_IFN-v-Sal_72h	1.53837069621352	-0.406070729937756	0.430101589457127	-0.944127480324584	0.345104508034408	NA
ENSMUSG00000047507.12	Baiap3	NeuPos_IFN-v-Sal_72h	5.22648745284183	-0.0716895538678981	0.180374016701422	-0.397449450751921	0.691036055609168	0.885145601274624
ENSMUSG00000007836.6	Hnrnpa0	NeuPos_IFN-v-Sal_72h	3.92673136227172	-0.60760376052782	0.228103769628811	-2.66371643711352	0.0077282677855854	0.0866003819780482
ENSMUSG00000025147.7	Mob2	NeuPos_IFN-v-Sal_72h	12.8761907267984	-0.214981672750242	0.118450470409489	-1.81494992807576	0.0695316047270104	0.329434583956498
ENSMUSG00000037375.16	Hhat	NeuPos_IFN-v-Sal_72h	4.88734994268857	-0.190212511964832	0.192561644655988	-0.98780061992432	0.323250303901357	0.663926981509754
ENSMUSG00000046020.13	Pofut1	NeuPos_IFN-v-Sal_72h	6.35405174165565	-0.336988964605455	0.168336204186166	-2.00188050000684	0.0452975853660179	0.259573005415499
ENSMUSG00000022911.10	Arl13b	NeuPos_IFN-v-Sal_72h	21.6291515445467	-0.05769214287325	0.0973242906307909	-0.592782567428215	0.553326675727782	0.81693125127581
ENSMUSG00000027067.16	Ssrp1	NeuPos_IFN-v-Sal_72h	8.84163564536595	0.0398766990489247	0.138884657356005	0.287120980877738	0.774019687805285	0.917088665766652
ENSMUSG00000027562.12	Car2	NeuPos_IFN-v-Sal_72h	115.209803400994	0.790976547459753	0.110192078059191	7.17816163730817	7.06549994519276e-13	2.65753965680476e-10
ENSMUSG00000054871.4	Tmem158	NeuPos_IFN-v-Sal_72h	0.366074559618836	-1.21740674168757	0.795548463352947	-1.53027351288775	0.125949041656578	NA
ENSMUSG00000047045.17	Tmem164	NeuPos_IFN-v-Sal_72h	25.8195169749024	0.174057196515316	0.0996216058120099	1.74718320485387	0.0806055640871321	0.353597019283657
ENSMUSG00000020432.12	Tcn2	NeuPos_IFN-v-Sal_72h	1.91259392750648	0.410475366805751	0.544842666041083	0.753383301987586	0.451219613982684	0.757244346873382
ENSMUSG00000073542.2	Cep76	NeuPos_IFN-v-Sal_72h	2.85190725274203	0.211164536848867	0.304652408443985	0.693132668562813	0.488226297838237	0.779653051038212
ENSMUSG00000073002.9	Vamp5	NeuPos_IFN-v-Sal_72h	2.27381004903713	1.05736288931547	0.625353414038952	1.69082452510543	0.0908703216532311	0.376925742667356
ENSMUSG00000056854.4	Pou3f4	NeuPos_IFN-v-Sal_72h	1.01419650630436	-0.395116916197612	0.577028599915246	-0.684744077253098	0.493505429738758	NA
ENSMUSG00000105975.4	Gm42609	NeuPos_IFN-v-Sal_72h	1.75146724954848	-0.200763018881528	0.266232009383505	-0.754090461723294	0.450794904413065	0.757244346873382
ENSMUSG00000002028.12	Kmt2a	NeuPos_IFN-v-Sal_72h	84.2686247433987	-0.172615858571383	0.0564521822482169	-3.057735798634	0.0022301610553437	0.0381913725767329
ENSMUSG00000021694.18	Ercc8	NeuPos_IFN-v-Sal_72h	7.90171469741061	-0.019023692020104	0.145747697847579	-0.130524819952893	0.896151218630357	0.960443282065249
ENSMUSG00000040029.14	Ipo8	NeuPos_IFN-v-Sal_72h	30.375311212825	0.0362408530658647	0.081035840212198	0.447220056841091	0.654716181222572	0.869580653155526
ENSMUSG00000058056.16	Palld	NeuPos_IFN-v-Sal_72h	7.35975089952516	0.245588413397667	0.185301514552764	1.32534487907672	0.185056790154004	0.527079658582609
ENSMUSG00000047844.3	Bex4	NeuPos_IFN-v-Sal_72h	0.501633513731234	-0.581349588449799	0.554058509632821	-1.04925667297316	0.294060001340166	NA
ENSMUSG00000032097.9	Ddx6	NeuPos_IFN-v-Sal_72h	53.1718218979984	-0.0205998305338408	0.084872101295879	-0.242716160190569	0.808225287721126	0.930093008426924
ENSMUSG00000019975.12	Ikbip	NeuPos_IFN-v-Sal_72h	4.57342848840773	-0.0763302828681883	0.175256885750021	-0.43553371692946	0.663175070874187	0.873493501295135
ENSMUSG00000057858.7	Fam204a	NeuPos_IFN-v-Sal_72h	25.8669662098653	0.0306582416128011	0.0930939296462082	0.329325894065423	0.741909374094897	0.903935559242058
ENSMUSG00000003575.13	Crtc1	NeuPos_IFN-v-Sal_72h	4.1937158610817	-0.199436267310901	0.235218632922105	-0.847876143285581	0.396506951968337	0.721934073076188
ENSMUSG00000034807.8	Colgalt1	NeuPos_IFN-v-Sal_72h	6.45722192648733	-0.0597968466842165	0.180922227583636	-0.330511333421284	0.741013630506261	0.903917075173646
ENSMUSG00000020171.7	Yeats4	NeuPos_IFN-v-Sal_72h	2.09427708921998	0.0530662940428704	0.41978774780977	0.1264122031187	0.899405642951784	0.961941615925413
ENSMUSG00000026837.15	Col5a1	NeuPos_IFN-v-Sal_72h	0.787170936077011	-0.821965190287995	0.473289306823054	-1.73670771436908	0.0824387754023262	NA
ENSMUSG00000021775.10	Nr1d2	NeuPos_IFN-v-Sal_72h	23.2896746323048	0.0974598651790739	0.0933047728223288	1.04453247386023	0.296239102891337	0.639775502817741
ENSMUSG00000032369.13	Plscr1	NeuPos_IFN-v-Sal_72h	0.936303141084544	0.192296434497598	0.597347276169683	0.321917320408061	0.747515331301587	NA
ENSMUSG00000090585.8	4933406F09Rik	NeuPos_IFN-v-Sal_72h	0.779151491799595	0.157631495417086	0.422894521181114	0.372744236498579	0.709338809293058	NA
ENSMUSG00000008129.14	4930432K21Rik	NeuPos_IFN-v-Sal_72h	1.38167691164963	-0.267247727107611	0.329513419746575	-0.811037460365493	0.417344158632777	NA
ENSMUSG00000022131.2	Gpr180	NeuPos_IFN-v-Sal_72h	5.42831730574182	-0.15032647767724	0.191318366860675	-0.78573991689315	0.432019872725996	0.745165179744532
ENSMUSG00000037029.8	Zfp146	NeuPos_IFN-v-Sal_72h	2.82881551911894	0.44234077736587	0.323680487578011	1.36659698172031	0.171751663809312	0.50939880736728
ENSMUSG00000105709.1	Gm42723	NeuPos_IFN-v-Sal_72h	0.488583322810507	-0.493900642342843	0.681803756628128	-0.724402934922854	0.468818398554896	NA
ENSMUSG00000028613.14	Lrp8	NeuPos_IFN-v-Sal_72h	15.1079034934542	0.029438521427828	0.114103086337851	0.257999344037572	0.796407413474407	0.926397064590042
ENSMUSG00000081885.1	Gm13231	NeuPos_IFN-v-Sal_72h	0.799523617429712	0.408723588190847	0.423050216309691	0.966134923074107	0.333976671404061	NA
ENSMUSG00000020656.15	Grhl1	NeuPos_IFN-v-Sal_72h	2.00183085106899	0.271308384247305	0.311657448351939	0.87053393295106	0.384008683571106	0.712757282782409
ENSMUSG00000090626.9	Tex9	NeuPos_IFN-v-Sal_72h	10.054578850074	-0.0529923740368898	0.124828261061693	-0.4245222482968	0.671184983310036	0.877061179580301
ENSMUSG00000038116.16	Phf20	NeuPos_IFN-v-Sal_72h	38.154904713454	0.131674729514168	0.0903763665139395	1.45695976274792	0.145127487565179	0.47440047799551
ENSMUSG00000027502.11	Rtfdc1	NeuPos_IFN-v-Sal_72h	3.45387175508047	-0.380421986663393	0.253815387514077	-1.49881372594991	0.13392196274802	0.457622916458514
ENSMUSG00000097162.2	2310010J17Rik	NeuPos_IFN-v-Sal_72h	1.58984395218221	-0.699511039133732	0.470495903048299	-1.4867526679864	0.137080146716086	NA
ENSMUSG00000039100.9	March6	NeuPos_IFN-v-Sal_72h	48.537612025533	-0.0090366066100644	0.0654763220823237	-0.138013350821731	0.890229866093546	0.958332632922135
ENSMUSG00000100886.1	Gm7195	NeuPos_IFN-v-Sal_72h	0.618036402919787	-0.0908689903756582	0.500618095691006	-0.181513595209201	0.855964462962543	NA
ENSMUSG00000028863.13	Meaf6	NeuPos_IFN-v-Sal_72h	11.7655883650406	-0.195581760486686	0.126062709548436	-1.55146403870955	0.12079051888703	0.434160742978658
ENSMUSG00000024556.3	Me2	NeuPos_IFN-v-Sal_72h	18.5463533041683	-0.105272135432624	0.10976379597799	-0.959078851953459	0.337519023297687	0.674228509791164
ENSMUSG00000104960.1	Snhg8	NeuPos_IFN-v-Sal_72h	11.4400699724403	-0.0809520894631472	0.177746591623905	-0.455435396670976	0.648796034888476	0.866746306920214
ENSMUSG00000019082.18	Slc25a22	NeuPos_IFN-v-Sal_72h	1.35807079326136	-0.360966032495809	0.309398809146298	-1.16666910739507	0.243344023102308	NA
ENSMUSG00000108563.1	Gm44686	NeuPos_IFN-v-Sal_72h	21.5894989711799	0.185971964542894	0.328602602813445	0.565947935136943	0.571429174282388	0.827803817579937
ENSMUSG00000021706.14	Zfyve16	NeuPos_IFN-v-Sal_72h	43.703494943057	0.0787182548148725	0.0732395255406322	1.07480563580659	0.282461756712524	0.626087710614251
ENSMUSG00000020372.15	Rack1	NeuPos_IFN-v-Sal_72h	6.74279014257431	-0.322944218763926	0.187291434347942	-1.72428717783203	0.0846560128720047	0.363536941883109
ENSMUSG00000085719.1	4933424L21Rik	NeuPos_IFN-v-Sal_72h	0.564423488405488	-1.01482284963766	0.63014165212143	-1.61046781500821	0.107295766275573	NA
ENSMUSG00000087385.8	AA415398	NeuPos_IFN-v-Sal_72h	1.63271268466348	-0.240200993196751	0.309430336453467	-0.776268403252935	0.437590525101452	0.748587216298842
ENSMUSG00000105702.1	Gm43780	NeuPos_IFN-v-Sal_72h	8.98166038093767	-0.177032060982525	0.392719692858799	-0.450784781618212	0.652144670675089	0.868433857934164
ENSMUSG00000069495.12	Epc2	NeuPos_IFN-v-Sal_72h	56.3498938280241	0.105650996522083	0.0633389628689084	1.66802536285205	0.0953106920469095	0.385608143395893
ENSMUSG00000029152.13	Ociad1	NeuPos_IFN-v-Sal_72h	25.3048590690318	-0.170788713338145	0.0866958878912893	-1.96997478764278	0.0488412601593977	0.270798427702604
ENSMUSG00000047260.4	Emc6	NeuPos_IFN-v-Sal_72h	1.4564651406173	-0.660813717375246	0.437284617636477	-1.51117530945164	0.130743791311951	NA
ENSMUSG00000058704.7	Memo1	NeuPos_IFN-v-Sal_72h	49.4460417303247	0.218827828504454	0.0629279470869922	3.47743472708469	0.0005062362928304	0.0134458204428316
ENSMUSG00000047030.15	Spata2	NeuPos_IFN-v-Sal_72h	1.59463847096885	0.0085337442524323	0.35368327260605	0.0241282099364016	0.980750341593979	NA
ENSMUSG00000063172.13	Hspb11	NeuPos_IFN-v-Sal_72h	6.80114507544832	-0.0476983821950969	0.14569817063108	-0.327378044545757	0.74338197027511	0.904689883457654
ENSMUSG00000041025.15	Iffo2	NeuPos_IFN-v-Sal_72h	1.7323205331214	-0.0245699979622804	0.343101806605206	-0.07161139198125	0.942911173863808	0.981127266415272
ENSMUSG00000020892.10	Aloxe3	NeuPos_IFN-v-Sal_72h	0.991540855670842	-0.736238660761181	0.390575337591669	-1.88501062381693	0.0594284035057633	NA
ENSMUSG00000044573.14	Acp1	NeuPos_IFN-v-Sal_72h	14.1827297653581	-0.0717743640758292	0.120291356746496	-0.596670999622089	0.550727058255744	0.814876511059158
ENSMUSG00000039976.4	Tbc1d16	NeuPos_IFN-v-Sal_72h	7.67989360007196	-0.0029641930397437	0.252157150965395	-0.0117553399869692	0.990620811733146	0.997120050484158
ENSMUSG00000043789.7	Vwce	NeuPos_IFN-v-Sal_72h	0.792108075023487	0.949002755452376	0.328997042197589	2.88453278823833	0.0039199493622865	NA
ENSMUSG00000038630.8	Zkscan16	NeuPos_IFN-v-Sal_72h	11.498250273558	-0.387012539130859	0.115031656566065	-3.36440029365821	0.0007671019572014	0.0182167185763105
ENSMUSG00000087263.1	Gm15726	NeuPos_IFN-v-Sal_72h	1.8931861767997	-0.487233799015313	0.362288471688687	-1.34487801045458	0.178664632508715	0.518216322152143
ENSMUSG00000017707.9	Serinc3	NeuPos_IFN-v-Sal_72h	19.6625100803479	0.106812666568368	0.115087191168287	0.928102123999016	0.353354597961323	0.685137111900499
ENSMUSG00000045100.11	Slc25a26	NeuPos_IFN-v-Sal_72h	19.6272813551627	-0.0356268439945389	0.0851263337786141	-0.418517307314006	0.675568935209614	0.879340676997555
ENSMUSG00000071649.5	B3gat3	NeuPos_IFN-v-Sal_72h	5.5755279574094	0.2449048912209	0.218839412852381	1.1191077878924	0.263094157808825	0.610766275481911
ENSMUSG00000038576.15	Susd4	NeuPos_IFN-v-Sal_72h	23.6023581664972	-0.158915463264808	0.0787476325523764	-2.01803480452712	0.043587636671316	0.254115921793772
ENSMUSG00000021466.11	Ptch1	NeuPos_IFN-v-Sal_72h	28.509292274273	0.428173327350262	0.129265425183492	3.312357706962	0.0009251317434866	0.0208382125123892
ENSMUSG00000038271.17	Iffo1	NeuPos_IFN-v-Sal_72h	7.24963000315008	0.273532250198078	0.228895381569981	1.19500991379527	0.23208315677489	0.57625337322278
ENSMUSG00000026271.15	Gpr35	NeuPos_IFN-v-Sal_72h	1.42034523093168	-0.104288341324912	0.373875746251896	-0.278938503955934	0.780292018897134	NA
ENSMUSG00000022843.16	Clcn2	NeuPos_IFN-v-Sal_72h	6.62249276923516	0.281021907929047	0.204153174915504	1.37652479833026	0.168659215209294	0.505934255039972
ENSMUSG00000033214.9	Slitrk5	NeuPos_IFN-v-Sal_72h	6.98945478254121	0.237218361996536	0.16182598524283	1.46588547964392	0.142679488390416	0.471408737993664
ENSMUSG00000108867.1	Gm44643	NeuPos_IFN-v-Sal_72h	5.02715514645871	0.071069525122599	0.138046957208243	0.514821380781257	0.606677843213159	0.847067854372582
ENSMUSG00000018677.9	Slc25a39	NeuPos_IFN-v-Sal_72h	2.37577252803314	-0.579395436914927	0.342669976504811	-1.69082638293756	0.0908699667202975	0.376925742667356
ENSMUSG00000103674.1	Gm37699	NeuPos_IFN-v-Sal_72h	1.72385885434692	-0.230537397153144	0.357368890641255	-0.645096434497902	0.518864694303422	0.793948624590358
ENSMUSG00000037552.17	Plekhg2	NeuPos_IFN-v-Sal_72h	2.72485514900148	-0.0503484121349115	0.466464925947867	-0.107936115523804	0.914046368416491	0.967481904115495
ENSMUSG00000050069.3	Grem2	NeuPos_IFN-v-Sal_72h	9.38022516839829	-0.293999036322947	0.112241541316676	-2.61934247226226	0.0088099451678381	0.094155784286886
ENSMUSG00000020319.9	Wdpcp	NeuPos_IFN-v-Sal_72h	52.196624012943	0.242010580098865	0.0776554915033765	3.11646446907547	0.0018303373577111	0.0337685658084047
ENSMUSG00000102805.5	Gm37240	NeuPos_IFN-v-Sal_72h	21.9088541766503	-0.175774506390563	0.143972039256276	-1.22089335747809	0.222126399830134	0.566490337274577
ENSMUSG00000022148.15	Fyb	NeuPos_IFN-v-Sal_72h	16.8493219497196	1.62199652641862	0.244236940691068	6.64107780677726	3.11397591745515e-11	8.4439439994249e-09
ENSMUSG00000024981.5	Acsl5	NeuPos_IFN-v-Sal_72h	3.5571421550425	-0.260515040137586	0.188535674512081	-1.3817811446655	0.167038910216391	0.504317372636748
ENSMUSG00000074311.3	Vmn1r139	NeuPos_IFN-v-Sal_72h	2.51531636191349	-0.210002376963988	0.466045229952322	-0.450605141877479	0.652274160081883	0.868458124149776
ENSMUSG00000078994.8	Zfp429	NeuPos_IFN-v-Sal_72h	1.26356101513163	0.264571487734413	0.464549354755927	0.569522882823545	0.569001346157086	NA
ENSMUSG00000057396.6	Zfp759	NeuPos_IFN-v-Sal_72h	2.69936965736056	-0.0135119839553736	0.318684671529307	-0.042399227708481	0.966180443996586	0.987589526489174
ENSMUSG00000020491.15	2810021J22Rik	NeuPos_IFN-v-Sal_72h	4.282212297955	0.0419186881905446	0.203359334117071	0.206131124359468	0.836688487073698	0.940588869965225
ENSMUSG00000110320.1	RP24-121L4.7	NeuPos_IFN-v-Sal_72h	1.56725641151238	-0.0519533287237065	0.298877672835069	-0.17382806895842	0.862000584365947	NA
ENSMUSG00000032417.10	Rwdd2a	NeuPos_IFN-v-Sal_72h	1.11617648799071	-0.435619167852674	0.350379584571736	-1.24327782506257	0.213765472739202	NA
ENSMUSG00000015882.17	Lcorl	NeuPos_IFN-v-Sal_72h	106.373397603984	0.280355793096978	0.054727085046561	5.1227978405657	3.01035051388602e-07	2.76383362141031e-05
ENSMUSG00000026750.6	Psmb7	NeuPos_IFN-v-Sal_72h	13.6988660905725	-0.180217068715526	0.118066398003705	-1.52640439416023	0.126909183995569	0.446114285616019
ENSMUSG00000013523.13	Bcas1	NeuPos_IFN-v-Sal_72h	89.153964612359	0.781013799720752	0.122736619920292	6.36333149982427	1.97423956127627e-10	4.26289505268172e-08
ENSMUSG00000025413.13	Ttc4	NeuPos_IFN-v-Sal_72h	17.8453400883943	-0.0944133666908984	0.109834938400646	-0.859593204727861	0.390013322126291	0.717619589078832
ENSMUSG00000084866.1	A930006K02Rik	NeuPos_IFN-v-Sal_72h	1.71877996690965	-0.589453259012746	0.348667290627855	-1.69058949565157	0.0909152322778857	0.376925742667356
ENSMUSG00000052334.11	1700024B05Rik	NeuPos_IFN-v-Sal_72h	0.611671143371774	-0.520305274956771	0.626436488348602	-0.830579451603129	0.406211246902692	NA
ENSMUSG00000015396.3	Cd83	NeuPos_IFN-v-Sal_72h	2.26450529932703	-0.257989646917089	0.296569104536381	-0.869914104236844	0.384347347039151	0.712818524968428
ENSMUSG00000038658.15	Ric1	NeuPos_IFN-v-Sal_72h	45.9361632015546	-0.0232827212808889	0.077097230408605	-0.301991668928878	0.762658413872307	0.91332911359523
ENSMUSG00000017119.19	Nbr1	NeuPos_IFN-v-Sal_72h	28.9734839273803	-0.0768127939320445	0.0955698564850547	-0.803734532593512	0.421550306077589	0.739231328615542
ENSMUSG00000028467.15	Gba2	NeuPos_IFN-v-Sal_72h	3.82237197869448	0.186316709804093	0.215935713641881	0.862834158656542	0.388228655309696	0.716143983691038
ENSMUSG00000093985.7	Gm10406	NeuPos_IFN-v-Sal_72h	1.80431337582812	-0.136467372427702	0.249485486335947	-0.546995235802778	0.58438200521265	0.836048782372811
ENSMUSG00000077107.1	Mir344c	NeuPos_IFN-v-Sal_72h	0.309544745067162	-0.237065633799355	0.625508425752661	-0.378996707381037	0.704690308908835	NA
ENSMUSG00000030685.5	Kctd13	NeuPos_IFN-v-Sal_72h	8.1035916464887	-0.534431459868704	0.270561648102192	-1.97526687029511	0.0482378707969484	0.26911654234087
ENSMUSG00000021832.7	Psmc6	NeuPos_IFN-v-Sal_72h	33.6022254839045	-0.071579355254225	0.0975994753321021	-0.733398975872172	0.463315123654258	0.765083464354716
ENSMUSG00000049957.14	Ccdc137	NeuPos_IFN-v-Sal_72h	5.42216372061965	-0.260978205783539	0.183189310877269	-1.42463664792312	0.15426226065053	0.487657606314894
ENSMUSG00000048495.16	Tyw5	NeuPos_IFN-v-Sal_72h	12.9951446913547	0.194530497674055	0.14174978190117	1.37235130146221	0.169954102397467	0.507208813400171
ENSMUSG00000052760.15	A630001G21Rik	NeuPos_IFN-v-Sal_72h	2.22967525703805	-0.0970262351636599	0.664970206580768	-0.145910650136586	0.88399192398029	0.955737128900868
ENSMUSG00000063383.5	Zfp947	NeuPos_IFN-v-Sal_72h	1.51702517912533	-0.139625607900942	0.33529475018492	-0.41642646603902	0.67709796531718	NA
ENSMUSG00000000532.10	Acvr1b	NeuPos_IFN-v-Sal_72h	5.32511387250216	-0.15117899690095	0.182608877868825	-0.827884156922251	0.407736108121928	0.729172242438908
ENSMUSG00000025932.14	Eya1	NeuPos_IFN-v-Sal_72h	6.4726757743065	0.473998830481232	0.232026766938449	2.04286271250322	0.0410660303942924	0.245829317379404
ENSMUSG00000001552.14	Jup	NeuPos_IFN-v-Sal_72h	3.92278922122373	-0.0417647697002542	0.35721954081092	-0.116916251573037	0.906926419585167	0.964624595365658
ENSMUSG00000052852.7	Reep1	NeuPos_IFN-v-Sal_72h	30.2854364232838	-0.103966495895815	0.0618649667054286	-1.68053910690447	0.0928524721319304	0.380815977860819
ENSMUSG00000055723.6	Rras2	NeuPos_IFN-v-Sal_72h	6.46955128836149	-0.0849269381240891	0.150001736460852	-0.566173033245207	0.571276159772321	0.827803817579937
ENSMUSG00000028132.15	Tmem56	NeuPos_IFN-v-Sal_72h	12.6789406996972	-0.13726152736774	0.107438425479363	-1.27758319944949	0.201396427471842	0.545143011444001
ENSMUSG00000003531.14	Dgcr6	NeuPos_IFN-v-Sal_72h	1.68666333320478	-0.758184600453116	0.403000382842905	-1.88134957863965	0.0599243809130107	0.303790557150306
ENSMUSG00000027109.16	Sp3	NeuPos_IFN-v-Sal_72h	37.1285515068725	0.17860887087573	0.0769975255705726	2.31967026930008	0.0203587213389454	0.164506369239157
ENSMUSG00000058407.12	Txndc9	NeuPos_IFN-v-Sal_72h	8.02772711568239	0.0047657163984982	0.159577896869154	0.0298645143970404	0.976175106626954	0.991574480347766
ENSMUSG00000020847.15	Rph3al	NeuPos_IFN-v-Sal_72h	0.852124539305438	-0.262915705734792	0.379175387790362	-0.693388110623238	0.488066021526103	NA
ENSMUSG00000028514.15	Usp24	NeuPos_IFN-v-Sal_72h	97.3192755465298	0.0790230452338763	0.0510085011113317	1.54921323920889	0.121330467925344	0.435317359382116
ENSMUSG00000070427.4	Il18bp	NeuPos_IFN-v-Sal_72h	1.21992528557193	-0.256322397799451	0.424617240560223	-0.603655182397374	0.54607291675818	NA
ENSMUSG00000055538.7	Zcchc24	NeuPos_IFN-v-Sal_72h	13.2426501947848	1.02216264350146	0.266530212989846	3.83507232457885	0.0001255273514293	0.0046318003723607
ENSMUSG00000024513.16	Mbd2	NeuPos_IFN-v-Sal_72h	22.6577779727239	0.017772496368698	0.0852858560207726	0.208387383300336	0.834926506766592	0.939894011269318
ENSMUSG00000052584.9	Serp2	NeuPos_IFN-v-Sal_72h	6.96746456134528	-0.350038003596244	0.15104784289208	-2.31739822889319	0.0204820487405597	0.164931414582131
ENSMUSG00000002365.9	Snx9	NeuPos_IFN-v-Sal_72h	16.0531351157651	0.0255560286970594	0.11004257129005	0.232237654913559	0.816353432736039	0.932213337383541
ENSMUSG00000079834.2	Tmlhe	NeuPos_IFN-v-Sal_72h	34.4822502337254	0.154572513323345	0.076207864181141	2.0283013437555	0.0425295019172515	0.250140452058714
ENSMUSG00000026388.15	3110009E18Rik	NeuPos_IFN-v-Sal_72h	2.11889376360103	0.179996059898993	0.300610221050801	0.598768928314566	0.549326985123063	0.814174103462372
ENSMUSG00000030739.18	Myh14	NeuPos_IFN-v-Sal_72h	11.7956135567078	0.250954071865014	0.162304350632484	1.54619436193221	0.122057634755437	0.436234885258038
ENSMUSG00000057863.5	Rpl36	NeuPos_IFN-v-Sal_72h	5.9116385933214	-0.53483869410677	0.263878981047567	-2.02683325509113	0.0426794682702092	0.250323239452032
ENSMUSG00000034674.18	Tdg	NeuPos_IFN-v-Sal_72h	7.77736070026952	-0.158347585423679	0.190418375991191	-0.83157722882273	0.405647619694101	0.727669422405111
ENSMUSG00000015961.8	Adss	NeuPos_IFN-v-Sal_72h	27.0255372372312	0.026295211454254	0.0881613507416994	0.298262347763878	0.765502939268339	0.914653765069285
ENSMUSG00000022012.8	Enox1	NeuPos_IFN-v-Sal_72h	183.037514419294	-0.228057882428681	0.042042283392284	-5.42448849175819	5.81207344306294e-08	6.64399768099156e-06
ENSMUSG00000033216.9	Eefsec	NeuPos_IFN-v-Sal_72h	19.5901079349036	-0.17681291054962	0.0988492685386844	-1.788712381624	0.0736611478825994	0.338130764588704
ENSMUSG00000019432.15	Ddx39b	NeuPos_IFN-v-Sal_72h	18.4231111826217	-0.0432703031423811	0.121390612241294	-0.356455102610163	0.721499769706316	0.89773634775111
ENSMUSG00000040025.17	Ythdf2	NeuPos_IFN-v-Sal_72h	12.1566424684378	0.230640816056706	0.126822094513799	1.81861699210157	0.0689698836098367	0.327612035968657
ENSMUSG00000045034.12	Ankrd34b	NeuPos_IFN-v-Sal_72h	3.12126426357877	0.334817902465114	0.200299090417032	1.67158972997834	0.0946052513102476	0.384756620257233
ENSMUSG00000030306.14	Tmtc1	NeuPos_IFN-v-Sal_72h	32.3567283894396	-0.148545900615059	0.0684187724558674	-2.17112782476296	0.0299215112566908	0.204864839256028
ENSMUSG00000090691.3	Gm3667	NeuPos_IFN-v-Sal_72h	0.646450954763751	-0.0698089081126737	0.372259661876313	-0.187527458013617	0.851247097160778	NA
ENSMUSG00000020483.14	Dynll2	NeuPos_IFN-v-Sal_72h	7.69337036110394	-0.764001694558032	0.173824074023414	-4.39525824515608	1.10641139088845e-05	0.0006085262649886
ENSMUSG00000021236.16	Entpd5	NeuPos_IFN-v-Sal_72h	11.4545165596403	-0.0141658340986399	0.160840648402245	-0.0880737191708696	0.929818084253755	0.973920127775672
ENSMUSG00000032443.15	Zcwpw2	NeuPos_IFN-v-Sal_72h	14.9340763006276	0.224190302324352	0.101117538477631	2.21712578944896	0.0266144969303406	0.191322462520205
ENSMUSG00000049148.8	Plcxd3	NeuPos_IFN-v-Sal_72h	54.7280634242297	0.234252767535506	0.0534147131439424	4.38554760940567	1.15694348888535e-05	0.0006303720131029
ENSMUSG00000027971.16	Ndst4	NeuPos_IFN-v-Sal_72h	58.9855262404456	-0.0047381696441324	0.0733931896576114	-0.0645587099598294	0.948525360770892	0.984190496135842
ENSMUSG00000014294.4	Ndufa2	NeuPos_IFN-v-Sal_72h	7.37785466826116	-0.713072370045795	0.228430099543051	-3.12162176294725	0.0017985785333875	0.0334331363359644
ENSMUSG00000072769.6	Gm10419	NeuPos_IFN-v-Sal_72h	6.59551232306984	0.0231427214138883	0.125516548662346	0.184379842025014	0.853715482445846	0.946498290892704
ENSMUSG00000021738.4	Atxn7	NeuPos_IFN-v-Sal_72h	29.8601704652157	0.0248961427612582	0.072229816893126	0.344679577384164	0.730335273211198	0.901285703623408
ENSMUSG00000024055.14	Cyp4f13	NeuPos_IFN-v-Sal_72h	11.6774371905135	0.289437885225041	0.200342969519994	1.4447119652789	0.148538807600998	0.478822154169882
ENSMUSG00000110067.1	RP23-416J8.1	NeuPos_IFN-v-Sal_72h	43.4304398272165	-0.220731189767329	0.0602184661896834	-3.66550667484694	0.0002468493726548	0.0079417377296893
ENSMUSG00000090812.8	Samd15	NeuPos_IFN-v-Sal_72h	2.23352133738641	-0.167757860744026	0.278195603776512	-0.603021250036698	0.546494552764365	0.812356767622704
ENSMUSG00000015697.14	Setdb1	NeuPos_IFN-v-Sal_72h	21.3454586398267	-0.0121025606942152	0.0871730296948077	-0.138833773892983	0.889581504713412	0.958332632922135
ENSMUSG00000029614.13	Rpl6	NeuPos_IFN-v-Sal_72h	8.31840512149745	-0.166167872770007	0.15665029016609	-1.06075687822746	0.288800403827184	0.633686998235786
ENSMUSG00000022774.12	Ncbp2	NeuPos_IFN-v-Sal_72h	10.8246040005472	-0.0744494971823767	0.145692081040838	-0.511005791464452	0.609347001443923	0.848748135044488
ENSMUSG00000038047.18	Haus6	NeuPos_IFN-v-Sal_72h	8.7244260037333	-0.13004445476645	0.191778384729135	-0.678097560108888	0.497709837639222	0.78364970496042
ENSMUSG00000045763.7	Basp1	NeuPos_IFN-v-Sal_72h	25.031163933879	-0.118522700576551	0.0753696236731391	-1.57255263858762	0.115822441572191	0.42642553480636
ENSMUSG00000057691.8	Zfp746	NeuPos_IFN-v-Sal_72h	10.3991847254534	-0.185519891969282	0.136926166707679	-1.35488998509208	0.175452610918023	0.513919510185002
ENSMUSG00000028416.11	Bag1	NeuPos_IFN-v-Sal_72h	1.79144376754975	-0.11386995080145	0.320185652314148	-0.355637268498612	0.722112229745608	0.897923493530317
ENSMUSG00000025934.15	Gsta3	NeuPos_IFN-v-Sal_72h	2.99684038233892	-0.0896035676807871	0.283886700262602	-0.315631438872979	0.752282271866475	0.908482918588787
ENSMUSG00000027650.12	Tti1	NeuPos_IFN-v-Sal_72h	5.03412060781587	0.110221800322474	0.201828090703556	0.546117242343471	0.58498534824288	0.836513264718172
ENSMUSG00000037353.8	Letmd1	NeuPos_IFN-v-Sal_72h	5.68389765114866	-0.268175459303649	0.182875797104515	-1.46643494409697	0.14252983231058	0.471193037919299
ENSMUSG00000010067.13	Rassf1	NeuPos_IFN-v-Sal_72h	4.42373682411985	0.0999224091383978	0.249314096136616	0.400789248128367	0.688575295552143	0.883900777899487
ENSMUSG00000027574.15	Nkain4	NeuPos_IFN-v-Sal_72h	2.2564974901472	-0.20355990818399	0.372013311556154	-0.547184473943919	0.584252001732613	0.835977216861243
ENSMUSG00000039159.16	Ube2h	NeuPos_IFN-v-Sal_72h	44.399850495516	-0.0398432869784755	0.0826659517337706	-0.481979414049361	0.629820570217672	0.857496913616863
ENSMUSG00000037725.8	Ckap2	NeuPos_IFN-v-Sal_72h	0.326203934618189	0.276904420487729	0.643081348106488	0.430590035464498	0.666766487813217	NA
ENSMUSG00000022565.15	Plec	NeuPos_IFN-v-Sal_72h	6.29112712403959	-0.0628978797380988	0.188300504421542	-0.33402926843622	0.738357472855886	0.903741396265852
ENSMUSG00000068082.12	Grxcr1	NeuPos_IFN-v-Sal_72h	0.657684300548365	0.63196189855186	0.492460183526473	1.28327511480507	0.199395707890028	NA
ENSMUSG00000039741.15	Bahcc1	NeuPos_IFN-v-Sal_72h	6.92456089429576	-0.136722824757435	0.235379844217192	-0.580860375756204	0.561334559712148	0.82200517663051
ENSMUSG00000041124.10	Msantd4	NeuPos_IFN-v-Sal_72h	2.86781414741298	-0.604005405381324	0.32182390159811	-1.87681959724545	0.0605428235723514	0.305332752099316
ENSMUSG00000029777.10	Gars	NeuPos_IFN-v-Sal_72h	16.2577681075443	-0.190070171426893	0.0936691669934302	-2.02916474575059	0.0424415130538206	0.250140452058714
ENSMUSG00000002103.15	Acp2	NeuPos_IFN-v-Sal_72h	6.49295330686363	-0.107481263470619	0.166466367777735	-0.645663534955768	0.518497280978753	0.793948624590358
ENSMUSG00000044005.13	Gls2	NeuPos_IFN-v-Sal_72h	6.57730585024049	-0.189199800162954	0.155884204244579	-1.21372015259547	0.224854606108123	0.56835133475411
ENSMUSG00000069237.8	Fam8a1	NeuPos_IFN-v-Sal_72h	6.04713007859637	-0.0719057836599928	0.160105131010364	-0.449116047725779	0.653347944533884	0.869054150196357
ENSMUSG00000022490.6	Ppp1r1a	NeuPos_IFN-v-Sal_72h	1.42465996537905	-0.279832868052171	0.325489381174588	-0.859729638620906	0.389938092887848	NA
ENSMUSG00000022052.8	Ppp2r2a	NeuPos_IFN-v-Sal_72h	59.1428759711391	-0.0963245800001937	0.0848572775264806	-1.13513634667498	0.256318194654562	0.604504480111689
ENSMUSG00000056019.12	Zfp709	NeuPos_IFN-v-Sal_72h	3.93265063667331	-0.353532112462697	0.239057945247036	-1.47885531308055	0.139178988805328	0.464144110898953
ENSMUSG00000056458.16	Mok	NeuPos_IFN-v-Sal_72h	4.03112248752525	-0.149691060366836	0.183110846062706	-0.817488770247805	0.413649164209138	0.733542670902152
ENSMUSG00000051768.9	Xrcc1	NeuPos_IFN-v-Sal_72h	3.95748529693293	-0.118061423724999	0.244431641009133	-0.483003850228161	0.629093002412978	0.857319355789543
ENSMUSG00000041343.19	Ankrd42	NeuPos_IFN-v-Sal_72h	11.8566277707737	0.069512026376666	0.0936860934700923	0.741967391338145	0.458107092766768	0.761552423960724
ENSMUSG00000090053.9	Palm2	NeuPos_IFN-v-Sal_72h	119.898549909971	0.010495436524717	0.0711783487874429	0.147452655245756	0.882774746807166	0.955728624325837
ENSMUSG00000024691.13	Fam111a	NeuPos_IFN-v-Sal_72h	4.33735849035994	0.157318471063346	0.200795878754242	0.783474601368145	0.433348462877449	0.746497718863368
ENSMUSG00000042763.9	Maneal	NeuPos_IFN-v-Sal_72h	2.29081873011715	0.0371821983226803	0.239850960946953	0.155022094453496	0.876803899011407	0.953509929348349
ENSMUSG00000019907.9	Ppp1r12a	NeuPos_IFN-v-Sal_72h	108.799520694519	0.076519824678405	0.0534547847019798	1.43148691188295	0.152290715369721	0.484476578405817
ENSMUSG00000003868.14	Ruvbl2	NeuPos_IFN-v-Sal_72h	0.6525565684033	0.34245639569367	0.475670566998035	0.719944473030816	0.471559184336811	NA
ENSMUSG00000028614.14	Ndc1	NeuPos_IFN-v-Sal_72h	4.53228489463674	-0.0807727878679149	0.194297227379486	-0.415717655662455	0.677616620196177	0.88023727623523
ENSMUSG00000032086.12	Bace1	NeuPos_IFN-v-Sal_72h	10.1575600883926	-0.466896782651549	0.163064660661927	-2.86326160896101	0.0041930420608483	0.0579962875794688
ENSMUSG00000093482.8	Gm20619	NeuPos_IFN-v-Sal_72h	1.67462301651149	-0.126952720913058	0.500485181084068	-0.253659300437376	0.799758779350748	0.927177571868017
ENSMUSG00000025184.10	R3hcc1l	NeuPos_IFN-v-Sal_72h	31.7678396608286	0.280123395471305	0.0965965643275506	2.89993124932922	0.0037324451635593	0.0539790157857997
ENSMUSG00000079564.2	Gm11149	NeuPos_IFN-v-Sal_72h	18.1331281233401	-0.367097510181302	0.205060857379948	-1.79018811718476	0.0734236747290569	0.337956112633898
ENSMUSG00000028617.10	Lrrc42	NeuPos_IFN-v-Sal_72h	4.83851638859043	0.186756001445872	0.194691118511589	0.959242531830002	0.33743657869553	0.674179319326574
ENSMUSG00000108738.1	Gm44777	NeuPos_IFN-v-Sal_72h	4.13206135391883	0.0952153636944058	0.262345066531768	0.362939410117994	0.716650146112741	0.895646431768759
ENSMUSG00000018449.12	Rpain	NeuPos_IFN-v-Sal_72h	3.2544086055847	-0.168171178084939	0.274225597912632	-0.613258497255672	0.539705430937923	0.808656556763838
ENSMUSG00000037259.15	Dzank1	NeuPos_IFN-v-Sal_72h	35.434331926886	-0.156916640755788	0.0661157304440246	-2.37336318757967	0.0176269218983243	0.14980314091433
ENSMUSG00000018405.7	Mrm1	NeuPos_IFN-v-Sal_72h	0.687700800129994	0.108389500632485	0.489093592244945	0.221613004854503	0.824615157806917	NA
ENSMUSG00000061313.8	Ddhd2	NeuPos_IFN-v-Sal_72h	41.766193038546	-0.279802916196657	0.0787381772609275	-3.55358640408234	0.0003800163408856	0.0108869546307773
ENSMUSG00000026411.17	Tmem9	NeuPos_IFN-v-Sal_72h	2.76249839489618	-0.0051392715449465	0.218152002283057	-0.0235582139570658	0.981205003323774	0.993301817915888
ENSMUSG00000022010.19	Tsc22d1	NeuPos_IFN-v-Sal_72h	55.3578891671906	0.0734583104070319	0.0525382274727895	1.3981878327562	0.162056669546462	0.498139946861272
ENSMUSG00000058793.14	Cds2	NeuPos_IFN-v-Sal_72h	14.6616395090937	-0.0395781570363728	0.109913355740827	-0.360085057631186	0.718783526637208	0.896682245518481
ENSMUSG00000025200.6	Cwf19l1	NeuPos_IFN-v-Sal_72h	18.0484766088785	-0.649310789137499	0.250117924647884	-2.59601861822418	0.0094310954720679	0.0986247293312219
ENSMUSG00000040354.14	Mars	NeuPos_IFN-v-Sal_72h	3.14009233030546	-0.226004023065079	0.243210831405752	-0.929251471896962	0.352758778110578	0.684843049079145
ENSMUSG00000034686.7	Prr7	NeuPos_IFN-v-Sal_72h	0.647732460561236	-0.357158879808799	0.487994487080407	-0.731891218578356	0.464234966443426	NA
ENSMUSG00000052062.14	Pard3b	NeuPos_IFN-v-Sal_72h	36.8379511419334	0.590893969091561	0.0725605971702708	8.1434551552128	3.84154831687079e-16	2.35749754603755e-13
ENSMUSG00000026792.16	Lrsam1	NeuPos_IFN-v-Sal_72h	4.95993093950771	-0.281757482431288	0.198007998964861	-1.42296010213855	0.154747721544451	0.488261169256066
ENSMUSG00000029092.9	D5Ertd615e	NeuPos_IFN-v-Sal_72h	3.70841840658519	-0.0717808259119525	0.227894399985314	-0.314974066570211	0.75278134430224	0.908482918588787
ENSMUSG00000038020.5	Rapgefl1	NeuPos_IFN-v-Sal_72h	3.7615674153517	-0.006319278166289	0.179687649367676	-0.0351681275175381	0.971945677058554	0.989974761827491
ENSMUSG00000002332.15	Dhrs1	NeuPos_IFN-v-Sal_72h	3.06130733686265	0.0848152434513938	0.241851248291327	0.350691774595382	0.72581959705699	0.900084703452856
ENSMUSG00000036225.14	Kctd1	NeuPos_IFN-v-Sal_72h	17.9522491919134	-0.178002915611216	0.106564437439954	-1.67037822267411	0.0948445555235919	0.384851960502281
ENSMUSG00000032383.6	Ppib	NeuPos_IFN-v-Sal_72h	18.0217485032795	-0.549256273245527	0.116925217138211	-4.69750056222927	2.63364460166407e-06	0.0001827874765202
ENSMUSG00000074146.9	4930579C12Rik	NeuPos_IFN-v-Sal_72h	0.696142482020087	0.102373562592335	0.413381095084224	0.247649357480842	0.804405718231926	NA
ENSMUSG00000095687.1	Rnaset2a	NeuPos_IFN-v-Sal_72h	1.67574010607406	-0.176063275218437	0.384550582090995	-0.457841655735099	0.647066206215651	0.866142394067987
ENSMUSG00000036667.14	Tcaf1	NeuPos_IFN-v-Sal_72h	57.6412368047897	0.10821771108057	0.0611437011127519	1.76989140518352	0.0767452328809305	0.344711195250638
ENSMUSG00000032285.15	Dnaja4	NeuPos_IFN-v-Sal_72h	2.73836482128971	-0.156511957784472	0.249319123663419	-0.627757532132846	0.53016279024308	0.802609469518867
ENSMUSG00000001300.16	Efnb2	NeuPos_IFN-v-Sal_72h	2.6976400850205	0.0736575691860684	0.223505375041366	0.329556142318439	0.741735366135657	0.903917075173646
ENSMUSG00000029141.16	Slc4a1ap	NeuPos_IFN-v-Sal_72h	14.7684090723315	-0.0843557045425378	0.116628468240558	-0.723285710728408	0.469504369869163	0.769527825790616
ENSMUSG00000039110.14	Mycbpap	NeuPos_IFN-v-Sal_72h	1.43962908633147	0.395378220672885	0.310069722698109	1.27512682383967	0.202264356512396	NA
ENSMUSG00000042246.5	Tmc7	NeuPos_IFN-v-Sal_72h	16.2646295006049	-0.0323548728820049	0.18951441330014	-0.170725130181858	0.864439901896468	0.949808637025332
ENSMUSG00000079017.3	Ifi27l2a	NeuPos_IFN-v-Sal_72h	0.73306356820123	-0.657837984421594	1.01056437239354	-0.65096099010842	0.51507166905365	NA
ENSMUSG00000085894.1	Gm15832	NeuPos_IFN-v-Sal_72h	2.09595763364836	0.290654643593649	0.268511175996345	1.08246758264395	0.279044812359844	0.624024263927078
ENSMUSG00000024870.5	Rab1b	NeuPos_IFN-v-Sal_72h	0.957761405105993	-0.588694773189873	0.434180479411727	-1.35587572704212	0.175138711708882	NA
ENSMUSG00000078307.2	AI593442	NeuPos_IFN-v-Sal_72h	6.36217739332384	-0.0038058547869647	0.132622008434198	-0.0286970076226306	0.977106242957556	0.992048618002112
ENSMUSG00000085465.1	Gm15347	NeuPos_IFN-v-Sal_72h	1.37268058753657	0.605655104371647	0.54977994909475	1.1016318535605	0.27062175426619	NA
ENSMUSG00000086282.1	Sox5os4	NeuPos_IFN-v-Sal_72h	0.985327007578893	-0.087357425632382	0.50049372475366	-0.174542499359765	0.861439133674893	NA
ENSMUSG00000097431.1	Gm26782	NeuPos_IFN-v-Sal_72h	9.42175716610232	0.374327755421864	0.122626795859438	3.05257715329153	0.0022688539752585	0.0385157023676189
ENSMUSG00000022211.8	Lrrc16b	NeuPos_IFN-v-Sal_72h	9.12538932891405	0.0281391540202149	0.156580497768393	0.179710464721074	0.857379877543143	0.946991752436932
ENSMUSG00000024799.14	Tm7sf2	NeuPos_IFN-v-Sal_72h	1.4546290479592	-0.0562943996492116	0.341824749045185	-0.16468789871552	0.869189642345602	NA
ENSMUSG00000032089.16	Il10ra	NeuPos_IFN-v-Sal_72h	1.12603537579803	1.20771108046943	0.808051980090326	1.4945957812447	0.135019967838987	NA
ENSMUSG00000033538.13	Casp4	NeuPos_IFN-v-Sal_72h	1.34098719150546	1.73876481935163	0.607705008688806	2.86119876336582	0.0042204236475357	NA
ENSMUSG00000097560.1	Gm26904	NeuPos_IFN-v-Sal_72h	17.1654578852464	-0.2688352541039	0.129510210808006	-2.07578423683087	0.0379139109081028	0.233779059327593
ENSMUSG00000090546.1	Cdr1	NeuPos_IFN-v-Sal_72h	4.31262878271303	-0.28596650011213	0.312808232327995	-0.914191093961617	0.360616443054077	0.691235858295338
ENSMUSG00000028691.12	Prdx1	NeuPos_IFN-v-Sal_72h	18.8252371158671	-0.392270896186376	0.198016145082838	-1.98100460961036	0.0475907566495351	0.266995806104234
ENSMUSG00000107563.2	Gm44188	NeuPos_IFN-v-Sal_72h	6.23340896077961	-0.136131207038064	0.260385189401745	-0.52280702812182	0.601108548274243	0.843940478371785
ENSMUSG00000034263.12	Vwa9	NeuPos_IFN-v-Sal_72h	7.64766671202806	-0.001410421211028	0.164372893175434	-0.0085806192479849	0.993153740391631	0.997928978313442
ENSMUSG00000057177.12	Gsk3a	NeuPos_IFN-v-Sal_72h	3.03863981676083	-0.104129614785738	0.242072318981763	-0.430159116183718	0.667079899710847	0.874790957912865
ENSMUSG00000017831.7	Rab5a	NeuPos_IFN-v-Sal_72h	19.1537585202114	-0.0329762199898269	0.102588259091972	-0.321442436802278	0.747875128091759	0.907029412166093
ENSMUSG00000085255.1	Taco1os	NeuPos_IFN-v-Sal_72h	1.43726285803285	0.404345600935016	0.359251478906038	1.12552243950754	0.260367713869021	NA
ENSMUSG00000013622.15	Atraid	NeuPos_IFN-v-Sal_72h	5.36802741631134	-0.266431487762616	0.202887732449752	-1.31319663611797	0.189116697213291	0.532633016789124
ENSMUSG00000106767.1	Gm42727	NeuPos_IFN-v-Sal_72h	2.27348491457761	-0.113118917466603	0.341852360758895	-0.330899916020721	0.740720085404835	0.903808727063665
ENSMUSG00000014355.10	Anapc1	NeuPos_IFN-v-Sal_72h	50.2173061757598	0.0679839595091914	0.0669836765328228	1.01493323490356	0.310137654361029	0.652836080019706
ENSMUSG00000046607.6	Hrk	NeuPos_IFN-v-Sal_72h	0.723539928647446	-0.0166914867680143	0.494307579004877	-0.033767410165179	0.973062624038062	NA
ENSMUSG00000030652.11	Coq7	NeuPos_IFN-v-Sal_72h	1.35886372433486	-0.875839565998312	0.430504617770141	-2.03444871401112	0.0419063745218233	NA
ENSMUSG00000021811.6	Dnajc9	NeuPos_IFN-v-Sal_72h	1.29334474842496	-0.479104749874452	0.437984429271717	-1.09388534809584	0.274005265582186	NA
ENSMUSG00000024181.8	Mrpl28	NeuPos_IFN-v-Sal_72h	1.96342188342789	0.0408678051857528	0.366232771268838	0.111589700299521	0.911148738983416	0.965969946515083
ENSMUSG00000031595.9	Pdgfrl	NeuPos_IFN-v-Sal_72h	2.49174693050688	-0.15522147789378	0.336897248695137	-0.460738336376981	0.644986347021224	0.864927062250427
ENSMUSG00000087269.1	D330023K18Rik	NeuPos_IFN-v-Sal_72h	3.9417993090884	0.0177394772101811	0.181946648394913	0.0974982357008177	0.922330735263566	0.97061158602646
ENSMUSG00000029136.9	Rbks	NeuPos_IFN-v-Sal_72h	11.1946867660446	0.0665312407529885	0.143500039825856	0.46363221106926	0.642911272457294	0.863285545585491
ENSMUSG00000034194.16	R3hcc1	NeuPos_IFN-v-Sal_72h	0.80214372940202	-0.525917923976074	0.510324615237195	-1.03055566647835	0.302749235080252	NA
ENSMUSG00000049300.11	Prmt6	NeuPos_IFN-v-Sal_72h	0.709714062233122	-0.189251923372422	0.450096906722529	-0.420469282382983	0.67414266481695	NA
ENSMUSG00000022962.14	Gart	NeuPos_IFN-v-Sal_72h	7.61382832421557	-0.181510868006778	0.183097765413878	-0.99133305967163	0.321522975133986	0.662243047175813
ENSMUSG00000050538.8	B230217C12Rik	NeuPos_IFN-v-Sal_72h	9.07020132759327	-0.271920598507468	0.12665896667291	-2.14687207428188	0.0318034673812694	0.211539320972961
ENSMUSG00000008206.16	Cers4	NeuPos_IFN-v-Sal_72h	22.6558744778794	0.0441961962293999	0.0876071018015227	0.50448188925971	0.613922785772672	0.851057865503581
ENSMUSG00000078584.9	AU022252	NeuPos_IFN-v-Sal_72h	2.27261472300149	-0.249926993547759	0.284231629701907	-0.879307464161798	0.379234589881146	0.707273723290812
ENSMUSG00000097748.1	Gm26533	NeuPos_IFN-v-Sal_72h	2.14862696268105	0.259076648101601	0.272711250725979	0.950003519883829	0.342110464103225	0.67586279859201
ENSMUSG00000063446.4	Plppr1	NeuPos_IFN-v-Sal_72h	33.4042074534269	-0.084560726704322	0.0764063156766392	-1.10672430617114	0.268413143221128	0.615899248033316
ENSMUSG00000029730.16	Mcm7	NeuPos_IFN-v-Sal_72h	2.27073116093255	-0.262962546561374	0.377406328057579	-0.69676242026672	0.485951487767378	0.778576270903963
ENSMUSG00000022684.14	Bfar	NeuPos_IFN-v-Sal_72h	11.2451230643003	-0.132416610522077	0.140090211464043	-0.945223860669698	0.344544600295463	0.678340238038297
ENSMUSG00000000948.16	Gm38393	NeuPos_IFN-v-Sal_72h	55.641328207771	0.146740387939318	0.0884378478909343	1.65924874291701	0.097065679239505	0.389465182358097
ENSMUSG00000027406.12	Idh3b	NeuPos_IFN-v-Sal_72h	14.6831998678752	0.0917292135797728	0.108920036473493	0.842170242957053	0.399692667580593	0.724756554283958
ENSMUSG00000040514.6	4921511H03Rik	NeuPos_IFN-v-Sal_72h	0.799432346219273	-0.0001990048665865	0.496519156611675	-0.0004007999770735	0.999680207894885	NA
ENSMUSG00000033053.3	1700028P14Rik	NeuPos_IFN-v-Sal_72h	0.48378085890839	0.207082796479151	0.496326744454223	0.417230783537296	0.676509610813618	NA
ENSMUSG00000030965.19	Fam175b	NeuPos_IFN-v-Sal_72h	9.29047980880058	-0.20365885376015	0.156135720311416	-1.30437066773668	0.192107231210637	0.535565542111393
ENSMUSG00000039092.9	Sptlc3	NeuPos_IFN-v-Sal_72h	0.948933531019679	0.443006770289792	0.398924683724895	1.11050227865894	0.266782646746121	NA
ENSMUSG00000097596.1	Gm26673	NeuPos_IFN-v-Sal_72h	4.11668154698393	-0.33830684064965	0.21636501210027	-1.56359310299611	0.117913155619504	0.430453160464439
ENSMUSG00000073991.4	Cnbd1	NeuPos_IFN-v-Sal_72h	2.41034278692258	-1.79922011720395	0.452539774616401	-3.97582758052389	7.01349276984128e-05	0.0028693798489947
ENSMUSG00000100812.1	A730098A19Rik	NeuPos_IFN-v-Sal_72h	0.416640716406585	-0.107261764385513	0.51918930616715	-0.206594710467669	0.836326391585026	NA
ENSMUSG00000055670.14	Zzef1	NeuPos_IFN-v-Sal_72h	67.1642493640316	-0.0498417046899092	0.054060201326071	-0.921966686533085	0.356545952598313	0.688570372803458
ENSMUSG00000085452.1	4930554G24Rik	NeuPos_IFN-v-Sal_72h	2.06112094026615	0.206577600099908	0.323969618210077	0.637644978073076	0.52370480988354	0.797909066149494
ENSMUSG00000070644.13	Etnk2	NeuPos_IFN-v-Sal_72h	1.66448471189397	-0.130153391658793	0.331839083830389	-0.3922183913855	0.694896856264419	0.886972889331486
ENSMUSG00000041298.15	Katnal1	NeuPos_IFN-v-Sal_72h	7.21844140785153	-0.0723347758190865	0.156835197607851	-0.461215192267948	0.644644223042883	0.864667162162661
ENSMUSG00000023110.12	Prmt5	NeuPos_IFN-v-Sal_72h	2.97940462904578	0.0169995249620364	0.27225436827468	0.0624398611848367	0.950212552236643	0.984492980190504
ENSMUSG00000099061.1	Gm28050	NeuPos_IFN-v-Sal_72h	3.48162952609532	-0.263117063178746	0.18525027001607	-1.42033295366274	0.155510771745249	0.490069080689081
ENSMUSG00000006567.11	Atp7b	NeuPos_IFN-v-Sal_72h	2.07693362302907	-0.121325447970613	0.269829397949135	-0.449637618779713	0.652971758277489	0.868741522308937
ENSMUSG00000022894.5	Adamts5	NeuPos_IFN-v-Sal_72h	1.68044557766724	-0.0352596654571452	0.306586156796931	-0.115007363103154	0.908439285860184	0.964956542371314
ENSMUSG00000028159.14	Dapp1	NeuPos_IFN-v-Sal_72h	2.57646088178445	-0.273991156390333	0.58424831414232	-0.468963537862413	0.639095698872946	0.861187547539414
ENSMUSG00000041468.7	Gpr12	NeuPos_IFN-v-Sal_72h	0.729406363711224	-0.215944469842944	0.393964782150131	-0.548131405717003	0.583601677500639	NA
ENSMUSG00000093556.1	Gm20641	NeuPos_IFN-v-Sal_72h	0.60479387412917	-0.466666488873837	0.54176058982211	-0.861388771425897	0.389023958235049	NA
ENSMUSG00000067942.5	Zfp160	NeuPos_IFN-v-Sal_72h	25.4240242908774	0.231421901625476	0.0875627775919108	2.64292554427664	0.0082193107440761	0.0898126267586136
ENSMUSG00000031642.9	Sh3rf1	NeuPos_IFN-v-Sal_72h	20.4903942899745	0.249602506890911	0.100839272176785	2.4752509761606	0.0133142576004728	0.123700592527102
ENSMUSG00000046861.9	Hectd3	NeuPos_IFN-v-Sal_72h	3.10823954010506	-0.103151673394606	0.273065319826812	-0.377754573374711	0.70561292266564	0.891728856403589
ENSMUSG00000013921.15	Clip3	NeuPos_IFN-v-Sal_72h	10.2370695917439	-0.280222624208598	0.196577356320014	-1.42550815340306	0.154010364938855	0.487657606314894
ENSMUSG00000018425.18	Dhx40	NeuPos_IFN-v-Sal_72h	20.5464408616196	-0.0219361117972543	0.11196845185633	-0.195913325883983	0.844678006840773	0.943637570330802
ENSMUSG00000036197.15	Gxylt1	NeuPos_IFN-v-Sal_72h	12.8492238417861	-0.0999797624165126	0.127779313142701	-0.782440912832717	0.433955497599489	0.746601417535411
ENSMUSG00000026768.10	Itga8	NeuPos_IFN-v-Sal_72h	5.65294932263646	-0.305123888512828	0.181555805890818	-1.68060661577697	0.0928393499364188	0.380815977860819
ENSMUSG00000039218.16	Srrm2	NeuPos_IFN-v-Sal_72h	190.768008843624	-0.026251623435292	0.062204733098496	-0.422019710199941	0.67301063082684	0.87806560644391
ENSMUSG00000028017.7	Egf	NeuPos_IFN-v-Sal_72h	3.6764592211339	-0.619929289717597	0.230197061000843	-2.69303737859331	0.0070804330573954	0.0819026284218559
ENSMUSG00000026784.14	Pdss1	NeuPos_IFN-v-Sal_72h	32.3223180625155	0.0752522321628547	0.0638856142973697	1.17792139890174	0.238827943201471	0.586046830952158
ENSMUSG00000109829.1	RP23-451A6.4	NeuPos_IFN-v-Sal_72h	0.786463657935666	-1.12161756387676	0.59756178734396	-1.87699010818969	0.0605194496207926	NA
ENSMUSG00000036103.8	Colec12	NeuPos_IFN-v-Sal_72h	7.89274401608988	-0.0021346974479637	0.258859255991785	-0.0082465563759152	0.993420274564415	0.997928978313442
ENSMUSG00000060427.15	Zfp868	NeuPos_IFN-v-Sal_72h	5.4421960870408	-0.0643155648891634	0.198980114393125	-0.323226092644088	0.74652402151764	0.906483300163153
ENSMUSG00000007892.7	Rplp1	NeuPos_IFN-v-Sal_72h	19.749344471661	-0.986865349642103	0.233750863641272	-4.22186825010668	2.42285721899229e-05	0.0011920048596392
ENSMUSG00000038902.14	Pogz	NeuPos_IFN-v-Sal_72h	27.4288509924858	0.0404165814214413	0.0796827897929976	0.507218453651495	0.612001548331172	0.850123666135509
ENSMUSG00000020439.17	Smtn	NeuPos_IFN-v-Sal_72h	1.85556472430604	0.983437828557534	0.657952164784969	1.49469502677134	0.134994052810445	0.458745303470536
ENSMUSG00000037025.11	Foxa2	NeuPos_IFN-v-Sal_72h	0.251487956771367	0.334036896835409	0.924278062284674	0.361403034937041	0.717798179554612	NA
ENSMUSG00000022617.14	Chkb	NeuPos_IFN-v-Sal_72h	7.40407364687948	0.102950676656427	0.221413208159984	0.464970800576807	0.641952367103996	0.86259876859075
ENSMUSG00000087536.1	Gm14246	NeuPos_IFN-v-Sal_72h	0.335102831443597	0.122620873493128	0.590668850309627	0.207596648153785	0.835543921738147	NA
ENSMUSG00000090399.1	Gm38399	NeuPos_IFN-v-Sal_72h	5.14797508899396	0.0378504849322173	0.249288841018446	0.151833851758397	0.879317981818606	0.954736230543489
ENSMUSG00000073131.12	Vma21	NeuPos_IFN-v-Sal_72h	5.54304704302607	-0.238800486578643	0.211191243208202	-1.13073100452003	0.258168327510577	0.606006521969487
ENSMUSG00000018446.8	C1qbp	NeuPos_IFN-v-Sal_72h	1.49715694549067	-0.268542558223746	0.370588859300101	-0.724637429012083	0.468674490544184	NA
ENSMUSG00000025545.9	Clybl	NeuPos_IFN-v-Sal_72h	20.2954663773579	0.114049702909186	0.10741016191745	1.06181483086153	0.28831975560159	0.63334746614818
ENSMUSG00000021187.14	Tc2n	NeuPos_IFN-v-Sal_72h	0.727026239042804	-0.0785043752161702	0.553631168349214	-0.141799052698298	0.887238732346057	NA
ENSMUSG00000059447.13	Hadhb	NeuPos_IFN-v-Sal_72h	13.157290383812	-0.0478239023835673	0.119204700474718	-0.401191414374724	0.688279201374893	0.883847520708288
ENSMUSG00000022111.8	Uchl3	NeuPos_IFN-v-Sal_72h	27.4378272551551	0.126939632060275	0.0691768400748902	1.83500188679985	0.0665054098926711	0.321126142461531
ENSMUSG00000097466.8	D430036J16Rik	NeuPos_IFN-v-Sal_72h	1.71802474787693	0.0356557174666449	0.243538851236148	0.146406691522377	0.883600345161175	0.955737128900868
ENSMUSG00000048142.9	Nat8l	NeuPos_IFN-v-Sal_72h	1.76028661588955	-0.481434544358992	0.256668400932061	-1.87570633007694	0.0606956162247471	0.305585516955745
ENSMUSG00000020092.8	Pald1	NeuPos_IFN-v-Sal_72h	3.47026806568261	0.364547471813343	0.257234544866027	1.41717929838392	0.156430512700086	0.491903931521847
ENSMUSG00000039756.12	Dnttip2	NeuPos_IFN-v-Sal_72h	6.02394194648376	-0.432929742621532	0.266829867408358	-1.62249356425671	0.104697710001571	0.404632183831063
ENSMUSG00000055027.17	Smyd1	NeuPos_IFN-v-Sal_72h	4.65861216082262	0.0510941889435318	0.256565843994623	0.199146496462727	0.842148150661488	0.942727288470905
ENSMUSG00000034243.16	Golgb1	NeuPos_IFN-v-Sal_72h	49.5157893489983	-0.319019258814347	0.0716689131870128	-4.45129198460006	8.53551898314442e-06	0.00048548366509
ENSMUSG00000037993.7	Dhx38	NeuPos_IFN-v-Sal_72h	1.72119683663402	-0.31320376092797	0.3898893331377	-0.80331451596126	0.421792969921029	0.739231328615542
ENSMUSG00000034175.13	Rhbdd3	NeuPos_IFN-v-Sal_72h	1.88520079846563	0.469686741199064	0.28563069152553	1.64438470771648	0.100096761879217	0.395866558658851
ENSMUSG00000045983.15	Eif4g1	NeuPos_IFN-v-Sal_72h	27.7307637226991	-0.0452004449188043	0.111645664882526	-0.404856247364053	0.685583180759373	0.883229223081488
ENSMUSG00000040274.11	Cdk6	NeuPos_IFN-v-Sal_72h	5.2708071715	-0.100861780016855	0.287202963375262	-0.351186418244119	0.725448498709336	0.899864839888389
ENSMUSG00000055799.13	Tcf7l1	NeuPos_IFN-v-Sal_72h	4.22847465031346	0.610703776238125	0.305550770507713	1.99869820397887	0.0456410174603163	0.260238189725846
ENSMUSG00000062078.14	Qk	NeuPos_IFN-v-Sal_72h	764.575165462058	0.75639544710774	0.0620882012726313	12.1825955914938	3.8483629653664e-34	8.97438243523445e-31
ENSMUSG00000025354.4	Dnajc14	NeuPos_IFN-v-Sal_72h	2.76109766251977	0.0279932004969586	0.266203363497983	0.105157200604532	0.916251071334524	0.968373540978934
ENSMUSG00000048755.8	Mcat	NeuPos_IFN-v-Sal_72h	0.793014806800566	-0.574272803548546	0.483721117733422	-1.18719812407493	0.235149480668165	NA
ENSMUSG00000106035.1	Gm43545	NeuPos_IFN-v-Sal_72h	1.24396200565363	-1.14338422868401	0.576715893959367	-1.98257797411175	0.0474145896886092	NA
ENSMUSG00000041020.14	Map7d2	NeuPos_IFN-v-Sal_72h	44.398234794224	-0.092092436989119	0.0656542835979779	-1.4026874095989	0.160710073380092	0.497005437256507
ENSMUSG00000020654.15	Adcy3	NeuPos_IFN-v-Sal_72h	5.71145340961106	-0.137294730191402	0.142952183787849	-0.960424154101464	0.336841786437006	0.673972130117784
ENSMUSG00000034211.14	Mrps17	NeuPos_IFN-v-Sal_72h	8.71884118147811	-0.250828844668215	0.186474099004776	-1.3451135895382	0.178588555319927	0.518124547158583
ENSMUSG00000020523.14	Fam114a2	NeuPos_IFN-v-Sal_72h	14.7159497101325	0.0946604746409804	0.123398313934352	0.767113193226774	0.443014218431848	0.752130614336807
ENSMUSG00000044647.16	Csrnp3	NeuPos_IFN-v-Sal_72h	93.4674781124856	-0.0573650687053785	0.0439665525281883	-1.30474338802434	0.191980241969019	0.535565542111393
ENSMUSG00000016510.11	Mtif3	NeuPos_IFN-v-Sal_72h	2.84494359629962	-0.590054652115967	0.276124773465464	-2.13691312340639	0.032605058404955	0.214303822436176
ENSMUSG00000036550.15	Cnot1	NeuPos_IFN-v-Sal_72h	66.5350938918788	0.0004317421083646	0.0678237331652355	0.0063656494300131	0.994920980901905	0.998323061526532
ENSMUSG00000042558.16	Adprhl2	NeuPos_IFN-v-Sal_72h	2.08927613925505	-0.462125062270393	0.319011272284137	-1.44861671802866	0.147444649786803	0.477689529456551
ENSMUSG00000003038.15	Hmgn2	NeuPos_IFN-v-Sal_72h	3.71517685680339	-0.0498902534207751	0.323333461073157	-0.154299691888329	0.877373440244869	0.953784756633795
ENSMUSG00000019977.15	Hbs1l	NeuPos_IFN-v-Sal_72h	28.2856077635502	-0.0629709203320955	0.0864107200968559	-0.728739677918583	0.466160916840894	0.76695869766683
ENSMUSG00000022844.7	Pdia5	NeuPos_IFN-v-Sal_72h	34.5898861572845	-0.214718363978329	0.198057393378224	-1.08412193211231	0.27831073968077	0.62357941054196
ENSMUSG00000021701.7	Plk2	NeuPos_IFN-v-Sal_72h	3.509121500394	-0.336593671361145	0.20193779798353	-1.66681856850097	0.0955504868513026	0.386109855480576
ENSMUSG00000026062.12	Slc9a2	NeuPos_IFN-v-Sal_72h	1.61442139430146	-0.0168033085536823	0.29561682783187	-0.0568415156773116	0.954671442651851	0.985145458476134
ENSMUSG00000041734.15	Kirrel	NeuPos_IFN-v-Sal_72h	5.29197190275849	0.163277890089067	0.180667394683189	0.903748517408935	0.366128766168636	0.695060471104899
ENSMUSG00000079659.5	Tmem243	NeuPos_IFN-v-Sal_72h	25.8543814940838	0.114942507995915	0.119795118153275	0.959492421459525	0.337310735706889	0.674043389604512
ENSMUSG00000026723.10	Trdmt1	NeuPos_IFN-v-Sal_72h	10.9261014842688	-0.124302097346816	0.133219195415549	-0.933064465365389	0.350786684838167	0.683492438666982
ENSMUSG00000004356.7	Utp20	NeuPos_IFN-v-Sal_72h	18.2914243145907	-0.239609592322102	0.103918090345897	-2.30575438332776	0.0211243604507015	0.167851069025322
ENSMUSG00000056215.12	Lrguk	NeuPos_IFN-v-Sal_72h	1.79217267255616	0.106173046233055	0.285547593898696	0.371822591055423	0.710024942470081	0.89282250558095
ENSMUSG00000038564.10	Ift172	NeuPos_IFN-v-Sal_72h	19.7042856864301	-0.0598571692972635	0.110443122099732	-0.541972810612975	0.587837236524061	0.837860841696745
ENSMUSG00000030849.18	Fgfr2	NeuPos_IFN-v-Sal_72h	158.250948843947	-0.0716599024923875	0.101614274614617	-0.705214919499898	0.480676497994846	0.77648766509004
ENSMUSG00000066357.6	Wdr6	NeuPos_IFN-v-Sal_72h	2.64496027410148	0.105554600321993	0.218309943300162	0.48350798285382	0.628735093014174	0.857317657141954
ENSMUSG00000004896.16	Rrnad1	NeuPos_IFN-v-Sal_72h	11.4667964379646	0.084711267378737	0.152282360366482	0.556277609401845	0.578021091273091	0.832502886102093
ENSMUSG00000030660.9	Pik3c2a	NeuPos_IFN-v-Sal_72h	65.6750624290856	0.0253225543588823	0.0628655342843993	0.40280504488079	0.68709164956999	0.883825767423549
ENSMUSG00000107872.2	Gm44511	NeuPos_IFN-v-Sal_72h	162.442834188617	0.192587503917369	0.201601983449862	0.955285759702189	0.339433206867999	0.674470209966065
ENSMUSG00000051212.7	Gpr183	NeuPos_IFN-v-Sal_72h	2.2614322419909	-0.0262828273542012	0.477303366284957	-0.0550652461531353	0.956086483668985	0.985162856234248
ENSMUSG00000032038.6	St3gal4	NeuPos_IFN-v-Sal_72h	29.0844922660707	0.0576397534836333	0.140290160181985	0.41086098560913	0.68117447161992	0.881043411763897
ENSMUSG00000027663.12	Zmat3	NeuPos_IFN-v-Sal_72h	9.26760098437111	0.0422697265948246	0.113737848167444	0.371641694263422	0.710159641504086	0.89282250558095
ENSMUSG00000020709.15	Adap2	NeuPos_IFN-v-Sal_72h	6.98656919096514	1.52140259774113	0.465378490418256	3.26917257472252	0.0010786249319543	0.0232669057860548
ENSMUSG00000005370.3	Msh6	NeuPos_IFN-v-Sal_72h	1.83366674077299	-0.137716501570475	0.318161370645141	-0.432851107258007	0.665122941827722	0.873906989539036
ENSMUSG00000029416.17	Slc15a4	NeuPos_IFN-v-Sal_72h	4.88919392645367	-0.203146564502611	0.237744964967441	-0.854472625867939	0.392843170521396	0.719420664092897
ENSMUSG00000022543.8	4930451G09Rik	NeuPos_IFN-v-Sal_72h	0.676584531667885	-0.644533618357118	0.587903545798902	-1.09632544821832	0.272936376516746	NA
ENSMUSG00000003660.10	Snrnp200	NeuPos_IFN-v-Sal_72h	8.89268147081057	0.0823790603038464	0.165402016831349	0.498053541800786	0.618446304621061	0.851669293950817
ENSMUSG00000057439.12	Kir3dl2	NeuPos_IFN-v-Sal_72h	1.31821035956813	-0.767200449458715	0.43547074913502	-1.76177263566523	0.0781077198834523	NA
ENSMUSG00000101655.1	2310040G24Rik	NeuPos_IFN-v-Sal_72h	0.57960390123736	-0.334348568243889	0.596934853193782	-0.560108974128456	0.57540510963102	NA
ENSMUSG00000029442.18	Wdr66	NeuPos_IFN-v-Sal_72h	1.42857893422144	-0.400684588092916	0.350829488665322	-1.14210635376536	0.25340981472796	NA
ENSMUSG00000057457.11	Phex	NeuPos_IFN-v-Sal_72h	2.15686920302097	-0.0778919536626723	0.290628499862595	-0.26801209688485	0.78869000730044	0.923862315162058
ENSMUSG00000063434.5	Sorcs3	NeuPos_IFN-v-Sal_72h	107.951634997233	0.123480285325518	0.11180062462638	1.10446865335654	0.269389894079752	0.615899248033316
ENSMUSG00000021917.14	Spcs1	NeuPos_IFN-v-Sal_72h	5.05282603280273	-0.813322966202165	0.247931504070725	-3.28043412333012	0.0010364746670552	0.0225893357343255
ENSMUSG00000048636.7	A730049H05Rik	NeuPos_IFN-v-Sal_72h	3.09136386963515	0.0918891553025668	0.447854601733467	0.205176311568309	0.837434376357595	0.940611196255617
ENSMUSG00000086095.2	Gm15328	NeuPos_IFN-v-Sal_72h	2.52289181600411	-0.272833257112557	0.224365261840141	-1.21602272506405	0.223976265295539	0.568048197373211
ENSMUSG00000072294.4	Klf12	NeuPos_IFN-v-Sal_72h	80.3162494104121	-0.0421709995009653	0.0626508755763864	-0.673111095623058	0.50087661548674	0.785421934969384
ENSMUSG00000031028.14	Tub	NeuPos_IFN-v-Sal_72h	8.48290532573678	0.044900815073482	0.118746783757249	0.378122368057325	0.705339692441001	0.89172698297323
ENSMUSG00000017314.12	Mpp2	NeuPos_IFN-v-Sal_72h	8.97053986036113	-0.0783020081618143	0.159499277041168	-0.490923906455099	0.623480267826959	0.854363605930467
ENSMUSG00000030613.13	Ccdc90b	NeuPos_IFN-v-Sal_72h	14.9120374265734	0.0409054663063621	0.119396865445318	0.342600839258181	0.731898770605907	0.901726507318774
ENSMUSG00000054594.13	Oscar	NeuPos_IFN-v-Sal_72h	0.778352241023949	0.0124400314205739	0.387716981610066	0.0320853406237571	0.974403993879693	NA
ENSMUSG00000058503.11	Fam133b	NeuPos_IFN-v-Sal_72h	49.5277388567098	0.0055726421514221	0.0983396238859486	0.0566673120276026	0.954810213379482	0.985145458476134
ENSMUSG00000031958.16	Ldhd	NeuPos_IFN-v-Sal_72h	1.56402509596459	-0.0339615085170862	0.282573292337148	-0.120186547837527	0.904335373799718	NA
ENSMUSG00000036062.13	Phf24	NeuPos_IFN-v-Sal_72h	23.1842404002904	-0.199772602282131	0.0688153317073192	-2.90302462148683	0.0036957758013824	0.0538061234095144
ENSMUSG00000020067.7	Mypn	NeuPos_IFN-v-Sal_72h	0.716980152381274	0.127107191246198	0.482092558645766	0.263657235455472	0.792044050922119	NA
ENSMUSG00000027716.13	Trpc3	NeuPos_IFN-v-Sal_72h	11.6440609402152	-0.272146809058577	0.158458047938623	-1.71746915097673	0.0858934862848218	0.36672209816222
ENSMUSG00000029474.7	Rnf34	NeuPos_IFN-v-Sal_72h	8.72094040960407	0.0762061686339723	0.134437703296009	0.566851164261408	0.570815305830473	0.827756063869875
ENSMUSG00000005417.17	Mprip	NeuPos_IFN-v-Sal_72h	40.9610420806873	-0.0565497239395603	0.0825861782995266	-0.684735934074388	0.49351056923372	0.781461945762001
ENSMUSG00000024317.14	Rnf138	NeuPos_IFN-v-Sal_72h	23.7857328742105	0.113680730709071	0.0846936980413714	1.34225725571152	0.179512597635262	0.519390519992395
ENSMUSG00000033222.16	Ttf2	NeuPos_IFN-v-Sal_72h	1.85316614725638	-0.0017382751529135	0.419626891051512	-0.0041424303112646	0.996694828263085	0.998687684957739
ENSMUSG00000062963.10	Ufc1	NeuPos_IFN-v-Sal_72h	3.43693762220217	-0.456464361175255	0.248259869201624	-1.83865544859583	0.0659658801054876	0.319552206909009
ENSMUSG00000091061.1	4930445B16Rik	NeuPos_IFN-v-Sal_72h	18.7800816040686	0.0328625722790378	0.204714480153955	0.160528811905849	0.872464527300926	0.95243295462305
ENSMUSG00000035711.4	Dok3	NeuPos_IFN-v-Sal_72h	1.72210811317644	0.243756715980986	0.319137134125113	0.763799288507193	0.444986860897871	0.753201224447009
ENSMUSG00000033918.15	Parl	NeuPos_IFN-v-Sal_72h	13.2154852042915	-0.221228309319354	0.13502868634418	-1.63838007544157	0.101342432868506	0.398802823910489
ENSMUSG00000062949.13	Atp11c	NeuPos_IFN-v-Sal_72h	57.1155941435059	0.0204193507330385	0.0787072350692065	0.259434227553337	0.795300223720347	0.926100106981938
ENSMUSG00000046207.14	Pik3r6	NeuPos_IFN-v-Sal_72h	1.50140735232824	1.10392430940939	0.603175086199903	1.83018883681733	0.0672217064717841	NA
ENSMUSG00000003992.14	Ssbp2	NeuPos_IFN-v-Sal_72h	113.372785718375	0.0319094626195249	0.0513280893682175	0.621676415629126	0.534154662562153	0.805827838721012
ENSMUSG00000022025.13	Lect1	NeuPos_IFN-v-Sal_72h	0.8588096436261	-0.191042779145812	0.706687249853165	-0.270335681286887	0.786902017197116	NA
ENSMUSG00000044550.11	Tceal3	NeuPos_IFN-v-Sal_72h	3.36255726751695	-0.136760598181552	0.198728253475025	-0.688178936764716	0.491340106368822	0.78062755692335
ENSMUSG00000022656.15	Nectin3	NeuPos_IFN-v-Sal_72h	22.8493100343381	0.101838926038105	0.0897589572142866	1.13458232134961	0.256550363803534	0.604929674812781
ENSMUSG00000092416.2	Zfp141	NeuPos_IFN-v-Sal_72h	10.7669363628907	-0.153756749399151	0.126411751903642	-1.21631689367261	0.223864228511317	0.568027400408956
ENSMUSG00000032492.14	Pth1r	NeuPos_IFN-v-Sal_72h	0.559938689900057	-0.433736858769945	0.538310937025238	-0.805736664327906	0.420394704127749	NA
ENSMUSG00000030539.13	Sema4b	NeuPos_IFN-v-Sal_72h	4.18764265497006	0.158707139060823	0.216209312813565	0.734043954885859	0.462921949433159	0.764542483058163
ENSMUSG00000042229.9	Rabif	NeuPos_IFN-v-Sal_72h	2.57536254001818	-0.108374472280153	0.323974770559399	-0.334515160217648	0.737990852958599	0.903741396265852
ENSMUSG00000027208.14	Fgf7	NeuPos_IFN-v-Sal_72h	1.46896864266971	0.737335958012917	0.326976796875578	2.25501003453003	0.0241326989381681	NA
ENSMUSG00000109008.2	Gm44899	NeuPos_IFN-v-Sal_72h	5.64978286232957	-0.201072344084715	0.156828862290151	-1.28211313369543	0.199802962373263	0.542981602720395
ENSMUSG00000057060.7	Slc35f3	NeuPos_IFN-v-Sal_72h	11.485329083883	-0.36773835651128	0.129029702661536	-2.85002870599425	0.0043715283467645	0.0596862067017267
ENSMUSG00000067851.11	Arfgef1	NeuPos_IFN-v-Sal_72h	70.9052823231626	0.0386973473036499	0.0512669927494493	0.754819918788109	0.450357040644488	0.757244346873382
ENSMUSG00000018727.19	Cpsf4l	NeuPos_IFN-v-Sal_72h	0.701239159963042	0.0722367806219487	0.500785327493626	0.14424699897556	0.885305429172914	NA
ENSMUSG00000027770.5	Dhx36	NeuPos_IFN-v-Sal_72h	56.7427966887514	0.117209280278722	0.0679564394324996	1.72477076870905	0.0845687916362459	0.363536941883109
ENSMUSG00000017830.15	Dhx58	NeuPos_IFN-v-Sal_72h	0.548037527891896	0.410304629259298	0.709423390948744	0.578363547768814	0.563018698929383	NA
ENSMUSG00000039533.8	Mmd2	NeuPos_IFN-v-Sal_72h	7.27976397607961	0.197207489663995	0.275944267781925	0.71466420103296	0.47481656351358	0.772930137893272
ENSMUSG00000029196.9	Tada2b	NeuPos_IFN-v-Sal_72h	1.13226902709329	-0.364548696168925	0.408521434707678	-0.892361245205608	0.372199336594491	NA
ENSMUSG00000058550.14	Dppa4	NeuPos_IFN-v-Sal_72h	0.658596456936511	-0.239547928388139	0.54262438349381	-0.441461784016699	0.658878722137382	NA
ENSMUSG00000102349.1	Gm37376	NeuPos_IFN-v-Sal_72h	65.901278415357	0.0519360396342386	0.253048504236834	0.205241440927983	0.837383493364353	0.940611196255617
ENSMUSG00000035847.15	Ids	NeuPos_IFN-v-Sal_72h	7.92858606252112	-0.0588795656514468	0.165433047857205	-0.355911750488145	0.721906655648111	0.897923493530317
ENSMUSG00000035964.8	Tmem59l	NeuPos_IFN-v-Sal_72h	3.05058505778377	-0.660387907339663	0.244462964058639	-2.70138223138478	0.0069051930187178	0.0805145505982501
ENSMUSG00000037773.14	Pced1a	NeuPos_IFN-v-Sal_72h	4.61953759057006	-0.135022425844066	0.191461308172843	-0.705220428778086	0.480673069997325	0.77648766509004
ENSMUSG00000090160.1	4930480K15Rik	NeuPos_IFN-v-Sal_72h	3.02800110953168	-0.0089907145224261	0.266316112576801	-0.033759559027182	0.973068884770305	0.990569512521543
ENSMUSG00000017288.15	Vps53	NeuPos_IFN-v-Sal_72h	14.3206833705727	-0.0881441080257576	0.114731486506932	-0.768264324897702	0.442330164742015	0.751430698818843
ENSMUSG00000040325.16	Vprbp	NeuPos_IFN-v-Sal_72h	29.6645101305103	0.0572600988980064	0.0795083618379668	0.720177067849782	0.471415981386777	0.770525469491539
ENSMUSG00000081769.8	Gm12216	NeuPos_IFN-v-Sal_72h	1.99591250446752	0.375197577653447	0.279389740673228	1.3429182358284	0.179298450892586	0.519150717012057
ENSMUSG00000021238.10	Aldh6a1	NeuPos_IFN-v-Sal_72h	13.2626909844943	0.0632861795685981	0.13798831487653	0.45863433889475	0.646496773180347	0.865857153145284
ENSMUSG00000042444.9	Fam63b	NeuPos_IFN-v-Sal_72h	31.3505841568991	0.0875929198299855	0.0752292894692315	1.16434596748133	0.244283835030409	0.591314489999411
ENSMUSG00000030946.13	Lhpp	NeuPos_IFN-v-Sal_72h	1.59526573173505	-0.508967122832814	0.419176655998279	-1.21420674445884	0.224668785686228	NA
ENSMUSG00000046101.16	Mcmdc2	NeuPos_IFN-v-Sal_72h	3.71256564174579	-0.0743020450805458	0.189086719526155	-0.392952214025101	0.69435477583596	0.886883345075588
ENSMUSG00000022403.14	St13	NeuPos_IFN-v-Sal_72h	29.1093937080859	0.0803536867012694	0.0990295076404156	0.811411554150509	0.417129366105497	0.73607893929414
ENSMUSG00000048004.14	Tmem196	NeuPos_IFN-v-Sal_72h	36.6614059515549	0.173624260664449	0.0854809985746999	2.03114450649196	0.0422403377808633	0.249531611218094
ENSMUSG00000032827.15	Ppp1r9a	NeuPos_IFN-v-Sal_72h	83.0198259048062	0.0165851920412112	0.0530599568521684	0.312574548211933	0.754603917424857	0.909582248423362
ENSMUSG00000027184.14	Caprin1	NeuPos_IFN-v-Sal_72h	46.1758519546409	-0.0031827476587207	0.0690964067201126	-0.0460624193036983	0.963260499247876	0.986745722872916
ENSMUSG00000046027.17	Stard5	NeuPos_IFN-v-Sal_72h	8.172808699983	-0.461701384350327	0.169023834447035	-2.73157561394103	0.0063032275215661	0.0761808192713008
ENSMUSG00000026426.10	Arl8a	NeuPos_IFN-v-Sal_72h	6.43017770922701	-0.321666798893069	0.228265507484937	-1.40917829608705	0.15878245376276	0.494498774271842
ENSMUSG00000087143.9	A830082K12Rik	NeuPos_IFN-v-Sal_72h	20.0434269231579	-0.158652797262837	0.105968530528577	-1.49716898471148	0.134349293405142	0.458178637351259
ENSMUSG00000046167.5	Gldn	NeuPos_IFN-v-Sal_72h	1.09254516295054	-0.219897751471709	0.376933895327168	-0.583385453517902	0.559633848052466	NA
ENSMUSG00000028785.12	Hpca	NeuPos_IFN-v-Sal_72h	1.53056437303255	-0.312233281993103	0.26203229268353	-1.19158321592905	0.233424709355054	NA
ENSMUSG00000018068.13	Ints2	NeuPos_IFN-v-Sal_72h	16.3526391822914	-0.0061158861583122	0.094817094529061	-0.0645019359503554	0.948570565658199	0.984190496135842
ENSMUSG00000026260.12	Ndufa10	NeuPos_IFN-v-Sal_72h	14.7887535260457	-0.340540466239431	0.105975580404825	-3.2133861870685	0.0013117977633891	0.0269762996845105
ENSMUSG00000029994.17	Anxa4	NeuPos_IFN-v-Sal_72h	1.61338657173533	-0.0494202273858439	0.478542247949455	-0.103272443755193	0.917746745357241	0.968600758289822
ENSMUSG00000021720.10	Rnf180	NeuPos_IFN-v-Sal_72h	21.7164893180719	0.0380172294886782	0.0832893595151217	0.456447614797373	0.648068132722512	0.866487694745898
ENSMUSG00000030204.10	Ddx47	NeuPos_IFN-v-Sal_72h	4.819057082495	-0.363836298407505	0.217509673732057	-1.672736169223	0.0943792455719638	0.384239526316026
ENSMUSG00000097445.1	Gm26631	NeuPos_IFN-v-Sal_72h	1.20653222689337	0.118269565896845	0.36339814264053	0.32545451398698	0.744837102897799	NA
ENSMUSG00000040152.8	Thbs1	NeuPos_IFN-v-Sal_72h	0.373415202528327	-0.600241009551506	0.552168538383487	-1.08706122827779	0.277009751226078	NA
ENSMUSG00000027048.15	Abcb11	NeuPos_IFN-v-Sal_72h	1.90359230643795	-0.18309244206795	0.399595615168287	-0.458194322254618	0.646812838637942	0.865982052878448
ENSMUSG00000031216.13	Stard8	NeuPos_IFN-v-Sal_72h	2.0322816252392	-0.41630932395462	0.747296740103331	-0.557087033321001	0.577467966387581	0.832090520029559
ENSMUSG00000028199.18	Cryz	NeuPos_IFN-v-Sal_72h	1.55193378101719	-0.224717171760535	0.33585882919533	-0.66908222213162	0.503443029808269	NA
ENSMUSG00000016496.7	Cd274	NeuPos_IFN-v-Sal_72h	2.66685935607841	1.09476417929728	0.408399519573336	2.6806206345223	0.0073485772080668	0.0840043237706464
ENSMUSG00000053134.13	Supt7l	NeuPos_IFN-v-Sal_72h	3.97659106578029	-0.391567063588091	0.222003739891184	-1.76378588838197	0.0777680342440054	0.346406319338353
ENSMUSG00000037013.15	Ss18	NeuPos_IFN-v-Sal_72h	18.9800942045532	0.0512414939083006	0.151401297696462	0.338448181673004	0.735025470346447	0.903189674198858
ENSMUSG00000030990.18	Pgap2	NeuPos_IFN-v-Sal_72h	11.9775552168429	0.0401600297232526	0.152769905620546	0.262879194433772	0.792643692914213	0.924814426633937
ENSMUSG00000042751.14	Nmnat2	NeuPos_IFN-v-Sal_72h	48.3381952836295	-0.149704940904145	0.0694281456433786	-2.15625722848933	0.0310635850791886	0.20888942035526
ENSMUSG00000002064.10	Sdf2	NeuPos_IFN-v-Sal_72h	6.15889019537647	-0.176559894797106	0.183989069697909	-0.959621650824144	0.337245668372958	0.674028881252774
ENSMUSG00000097023.8	Mir9-3hg	NeuPos_IFN-v-Sal_72h	6.72921259218801	0.0413081152486319	0.246161349625521	0.167809102897238	0.866733460979506	0.950837117533313
ENSMUSG00000038068.14	Rnf144b	NeuPos_IFN-v-Sal_72h	5.37325165910341	-0.206714467131613	0.181812727161547	-1.13696367882948	0.255553469713398	0.60367776678651
ENSMUSG00000029608.10	Rph3a	NeuPos_IFN-v-Sal_72h	17.1824437856439	0.115600660324551	0.108187149716127	1.0685248722041	0.285283817091194	0.629405734585302
ENSMUSG00000053453.8	Thoc7	NeuPos_IFN-v-Sal_72h	19.9112228908823	0.0187674826879577	0.0999464241619147	0.187775429139457	0.851052697834948	0.945470723434018
ENSMUSG00000026452.15	Syt2	NeuPos_IFN-v-Sal_72h	11.5226661597612	-0.129459696767974	0.158208099436265	-0.81828741530472	0.413193090342188	0.733475197084138
ENSMUSG00000029056.13	Pank4	NeuPos_IFN-v-Sal_72h	4.42412977925482	-0.157072484225522	0.208227449822191	-0.754331306269411	0.45065030846234	0.757244346873382
ENSMUSG00000040751.12	Lat2	NeuPos_IFN-v-Sal_72h	1.47609839938925	0.765584218054602	0.485130936865801	1.57809811718188	0.114543070700271	NA
ENSMUSG00000022375.6	Lrrc6	NeuPos_IFN-v-Sal_72h	3.07222481713479	-0.127793360154171	0.188043488745013	-0.679594709750672	0.496761120302821	0.783262737838474
ENSMUSG00000010517.7	Faf1	NeuPos_IFN-v-Sal_72h	161.712021245526	0.0165624632013791	0.0535169582810818	0.309480653111668	0.756955926880398	0.910846863511397
ENSMUSG00000020522.13	Mfap3	NeuPos_IFN-v-Sal_72h	9.91662697731356	-0.302110713165687	0.137715044220168	-2.19373790914736	0.0282542568468622	0.197008291737501
ENSMUSG00000073460.4	Pnldc1	NeuPos_IFN-v-Sal_72h	1.72730352470384	-0.282545480264284	0.291715375734943	-0.968565608008981	0.332761969807294	0.67058495816679
ENSMUSG00000031451.6	Gas6	NeuPos_IFN-v-Sal_72h	10.0638903780488	-0.305948546481264	0.152725412690279	-2.00325892784926	0.0451495035339701	0.259331631136006
ENSMUSG00000008348.9	Ubc	NeuPos_IFN-v-Sal_72h	8.26284882616835	-0.719197034660599	0.24052142556039	-2.99015787464649	0.0027883329137078	0.0447823164928831
ENSMUSG00000035208.15	Slfn8	NeuPos_IFN-v-Sal_72h	1.18656208732875	0.403298164339972	0.996999733988872	0.404511807366714	0.685836397034085	NA
ENSMUSG00000060904.14	Arl1	NeuPos_IFN-v-Sal_72h	5.87743313331532	-0.325179194112035	0.184258077104412	-1.76480292870835	0.0775968922808531	0.34604148732662
ENSMUSG00000070643.11	Sox13	NeuPos_IFN-v-Sal_72h	0.776927604494842	0.344609484180188	0.588270193975172	0.585801367653062	0.558009004560054	NA
ENSMUSG00000055150.15	Zfp78	NeuPos_IFN-v-Sal_72h	1.37731909402228	-0.248241305239177	0.358542966041158	-0.692361386921424	0.48871040825414	NA
ENSMUSG00000000253.12	Gmpr	NeuPos_IFN-v-Sal_72h	3.60845522876181	-0.0619575352917184	0.206123634963332	-0.300584332809482	0.763731479884622	0.913719377740067
ENSMUSG00000038126.17	Mphosph9	NeuPos_IFN-v-Sal_72h	28.7275121867493	-0.120964841889849	0.0821831804141307	-1.47189292602565	0.141049794163485	0.467892062573609
ENSMUSG00000097644.1	Gm26862	NeuPos_IFN-v-Sal_72h	2.82017515835266	-0.234653861683348	0.248330538475417	-0.944925513889534	0.344696904835069	0.678340238038297
ENSMUSG00000033487.14	Fndc3a	NeuPos_IFN-v-Sal_72h	77.1021205819526	0.0917453452033975	0.0622245802003525	1.47442288735405	0.140367765867425	0.466821680658986
ENSMUSG00000036078.16	Sigmar1	NeuPos_IFN-v-Sal_72h	2.00757331086283	-0.308256883167842	0.266682696909869	-1.15589382715754	0.247724587851784	0.595560555536454
ENSMUSG00000036845.12	Lin37	NeuPos_IFN-v-Sal_72h	1.30538882909154	-0.503960138272305	0.415046497345082	-1.21422573493807	0.224661535799323	NA
ENSMUSG00000028999.15	Rint1	NeuPos_IFN-v-Sal_72h	12.1850106129329	-0.147273090029985	0.146885885692643	-1.00263608947528	0.31603647634726	0.656648475916356
ENSMUSG00000025823.9	Pdia4	NeuPos_IFN-v-Sal_72h	3.40243003518363	0.30765565279474	0.2796550448001	1.10012552433894	0.27127743416753	0.617912655282945
ENSMUSG00000054619.6	Mettl7a1	NeuPos_IFN-v-Sal_72h	10.1040172588936	0.0587279314926975	0.243206881407404	0.241473148920982	0.809188424883262	0.930203231678612
ENSMUSG00000033633.13	Clec18a	NeuPos_IFN-v-Sal_72h	1.06695972920888	-0.328538979495848	0.377455410979113	-0.87040474169816	0.384079256321668	NA
ENSMUSG00000028710.16	Atpaf1	NeuPos_IFN-v-Sal_72h	15.0136904205629	-0.0603365889541667	0.10468721576437	-0.576351071270938	0.56437790921071	0.824353272739904
ENSMUSG00000041319.13	Thoc6	NeuPos_IFN-v-Sal_72h	2.27301590602452	0.227295211194041	0.33322415370255	0.682109050825092	0.495169997972126	0.782447781048244
ENSMUSG00000040688.16	Tbl3	NeuPos_IFN-v-Sal_72h	2.82644109364547	-0.122606720133925	0.306362432458146	-0.400201549355028	0.689008073545656	0.883900777899487
ENSMUSG00000037103.8	Dcaf15	NeuPos_IFN-v-Sal_72h	1.72902341092289	-0.0179687030408821	0.344745654936433	-0.0521216229518405	0.958431783757496	0.985664263113795
ENSMUSG00000050783.4	Htr1f	NeuPos_IFN-v-Sal_72h	23.7869804167184	-0.0141391372846555	0.082284791050187	-0.171831721320551	0.86356982641255	0.949487991114359
ENSMUSG00000072259.3	Gm5592	NeuPos_IFN-v-Sal_72h	1.14778862757844	0.142522987557836	0.381124658276479	0.373953730000975	0.708438740838414	NA
ENSMUSG00000032796.7	Lama1	NeuPos_IFN-v-Sal_72h	5.83307347794512	-0.253368186426678	0.276289247284737	-0.917039620313427	0.359121878879075	0.690130129641968
ENSMUSG00000004264.17	Phb2	NeuPos_IFN-v-Sal_72h	3.53478745911378	-0.354966247303794	0.206984556372939	-1.7149407353089	0.0863560931681894	0.367486148299667
ENSMUSG00000063179.13	Pstk	NeuPos_IFN-v-Sal_72h	20.6079471309747	-0.123894082935764	0.0902450160505953	-1.37286343731496	0.16979480496662	0.506992938773571
ENSMUSG00000041702.6	Btbd7	NeuPos_IFN-v-Sal_72h	62.5128920338403	0.173635413933018	0.0589879001457849	2.94357679293362	0.0032444332113768	0.0495158262364585
ENSMUSG00000028944.14	Prkag2	NeuPos_IFN-v-Sal_72h	18.4320474265356	-0.441479780872315	0.124013694706741	-3.55992765086385	0.0003709569800239	0.010732899223523
ENSMUSG00000026904.17	Slc4a10	NeuPos_IFN-v-Sal_72h	164.889576801337	-0.0576180385470965	0.0546755230841663	-1.05381778347874	0.291966350001533	0.636441884654678
ENSMUSG00000027405.16	Nop56	NeuPos_IFN-v-Sal_72h	21.0721932433247	-0.189618610799097	0.101819342012831	-1.86230442124838	0.0625601926418924	0.309582969731607
ENSMUSG00000023939.7	Mrpl14	NeuPos_IFN-v-Sal_72h	1.48591630692889	0.326434712736536	0.295555507272534	1.10447853179582	0.269385611171744	NA
ENSMUSG00000047497.9	Adamts12	NeuPos_IFN-v-Sal_72h	3.2431529055747	0.19812946506157	0.262450075859505	0.754922491116492	0.45029548992318	0.757244346873382
ENSMUSG00000046442.4	Ppm1e	NeuPos_IFN-v-Sal_72h	67.4238869507961	-0.0402019054800966	0.0555200107695903	-0.724097580725187	0.469005829752915	0.76925136797285
ENSMUSG00000037001.10	Zfp39	NeuPos_IFN-v-Sal_72h	2.32255811059225	0.0122571527208527	0.295483751249825	0.0414816471938233	0.96691192367741	0.987782402161595
ENSMUSG00000013236.16	Ptprs	NeuPos_IFN-v-Sal_72h	62.337040433408	0.239177247177925	0.0890327104574839	2.68639745941622	0.0072227113965001	0.083054058070209
ENSMUSG00000020744.13	Slc25a19	NeuPos_IFN-v-Sal_72h	2.48211545238412	-0.014455419557939	0.293483578028596	-0.049254611297299	0.960716390521697	0.985981281790165
ENSMUSG00000085081.1	Rptoros	NeuPos_IFN-v-Sal_72h	1.5029130961056	0.15748917148013	0.373394115544908	0.421777325682544	0.673187557407087	NA
ENSMUSG00000027840.5	Wnt2b	NeuPos_IFN-v-Sal_72h	0.753117079923901	0.354964676584916	0.540666742171185	0.656531369322746	0.511482290773544	NA
ENSMUSG00000058298.7	Mcm9	NeuPos_IFN-v-Sal_72h	15.9657224784718	0.0596935038601491	0.145658681209625	0.409817687242694	0.681939690494783	0.881043411763897
ENSMUSG00000024516.12	Sec11c	NeuPos_IFN-v-Sal_72h	20.3196813239383	-0.102566318490273	0.155256696259693	-0.660624120963606	0.50885339619472	0.789328165167429
ENSMUSG00000027867.10	Spag17	NeuPos_IFN-v-Sal_72h	1.06067289345585	-0.668152069618318	0.466187956265127	-1.43322464821106	0.151793647873717	NA
ENSMUSG00000041126.16	H2afv	NeuPos_IFN-v-Sal_72h	5.64161854069031	0.190790221818329	0.209506765828929	0.91066377290229	0.362472557557316	0.692743815951206
ENSMUSG00000020260.8	Pofut2	NeuPos_IFN-v-Sal_72h	1.77499438391251	-0.745479156969576	0.363214681157939	-2.05244775512093	0.0401261675133623	0.24166896343275
ENSMUSG00000024899.6	Papss2	NeuPos_IFN-v-Sal_72h	2.81480510043768	0.299402853248636	0.296178085615162	1.01088793462479	0.312070069370658	0.653626191640357
ENSMUSG00000068749.9	Psma5	NeuPos_IFN-v-Sal_72h	8.157824260531	-0.300935210112994	0.150155718460099	-2.00415417540667	0.045053547600858	0.259165530581494
ENSMUSG00000084796.1	Mir142hg	NeuPos_IFN-v-Sal_72h	5.1849790184336	0.921172724855053	0.546620954432149	1.68521297507155	0.0919474886066983	0.379238668961479
ENSMUSG00000038354.13	Ankrd35	NeuPos_IFN-v-Sal_72h	1.60152055697362	0.447893931948039	0.311270130735179	1.43892358348092	0.1501721748428	0.480386161499876
ENSMUSG00000036661.13	Dennd3	NeuPos_IFN-v-Sal_72h	1.84283531670274	-0.023990611505192	0.322326770754652	-0.0744294724543781	0.940668658207961	0.980266025087571
ENSMUSG00000020160.18	Meis1	NeuPos_IFN-v-Sal_72h	35.7431807059161	0.350277916086806	0.1463232413542	2.39386383765856	0.0166719367266444	0.144209779104357
ENSMUSG00000049086.8	Bmyc	NeuPos_IFN-v-Sal_72h	1.98638469698396	-0.503153615272009	0.341109780412917	-1.47504892607575	0.140199390150235	0.466531075671158
ENSMUSG00000031227.8	Magee1	NeuPos_IFN-v-Sal_72h	2.49595539944112	-0.36667690375404	0.319188951642456	-1.14877692936182	0.250647974791442	0.598564589765595
ENSMUSG00000045648.15	Vwc2l	NeuPos_IFN-v-Sal_72h	58.759645913351	0.147920594583606	0.0869772700674232	1.70068104539198	0.0890028962744193	0.373837813602208
ENSMUSG00000041346.11	Wrap53	NeuPos_IFN-v-Sal_72h	5.26097810198306	-0.357154594242464	0.321998899982287	-1.10917954770066	0.26735273377082	0.615587060775623
ENSMUSG00000023456.14	Tpi1	NeuPos_IFN-v-Sal_72h	2.82250178358497	-0.497547223090603	0.258611582958412	-1.92391700866165	0.0543649869102249	0.287481064568355
ENSMUSG00000074872.2	Ctxn2	NeuPos_IFN-v-Sal_72h	4.42660896520746	-0.248645328360967	0.170136765823569	-1.46144383994468	0.143893677042996	0.472116135293249
ENSMUSG00000087172.1	Gm12153	NeuPos_IFN-v-Sal_72h	0.371609743341997	0.110328506029823	0.647093391845947	0.170498582461322	0.864618049074575	NA
ENSMUSG00000017561.16	Crlf3	NeuPos_IFN-v-Sal_72h	19.7962468765026	0.19173760077602	0.135905549370971	1.41081509668636	0.158299141874282	0.494125744806851
ENSMUSG00000039987.15	Phtf2	NeuPos_IFN-v-Sal_72h	34.3127357560844	-0.0618631450492691	0.0786465826466953	-0.786596733988779	0.431517971775966	0.745063026927201
ENSMUSG00000037907.16	Ankrd13b	NeuPos_IFN-v-Sal_72h	4.33620949156339	-0.130462598977624	0.195821054770006	-0.66623376700148	0.505261692868471	0.787958267025493
ENSMUSG00000024944.5	Arl2	NeuPos_IFN-v-Sal_72h	3.57551874610906	-0.395117249181744	0.326560871469085	-1.20993445235569	0.226304045847754	0.570037842856947
ENSMUSG00000037224.15	Zfyve28	NeuPos_IFN-v-Sal_72h	12.871247477126	-0.0222613721369363	0.10142621061759	-0.21948342545172	0.826273489688842	0.936920051519196
ENSMUSG00000032338.8	Hcn4	NeuPos_IFN-v-Sal_72h	0.430954307488961	-0.0277064863483313	0.590460567700966	-0.0469235167662594	0.962574185066348	NA
ENSMUSG00000063458.12	1700112E06Rik	NeuPos_IFN-v-Sal_72h	108.589394844461	0.331894368605604	0.0870740954568893	3.81163154051857	0.0001380525573909	0.0049681877135126
ENSMUSG00000024798.15	Htr7	NeuPos_IFN-v-Sal_72h	14.5512112154938	0.0853501556021278	0.0926458605202023	0.921251690284818	0.356919036820748	0.688570372803458
ENSMUSG00000030170.14	Wnt5b	NeuPos_IFN-v-Sal_72h	6.41305633527688	-0.183066693632965	0.218976161041152	-0.83601197848455	0.403148164351487	0.726161164585627
ENSMUSG00000091275.1	Gm3248	NeuPos_IFN-v-Sal_72h	2.60395889556464	0.0996137847806802	0.195055167543668	0.510695440859721	0.609564333655062	0.848861833323543
ENSMUSG00000025013.14	Tll2	NeuPos_IFN-v-Sal_72h	0.966251063104396	-0.876328277778833	0.582254412943961	-1.50506077463285	0.132308452507965	NA
ENSMUSG00000041301.15	Cftr	NeuPos_IFN-v-Sal_72h	3.42878506632511	0.228734730753591	0.190413381331342	1.20125344739068	0.229652902489331	0.573149153044864
ENSMUSG00000029162.15	Khk	NeuPos_IFN-v-Sal_72h	0.620418374551975	-0.613310496463373	0.539431688714024	-1.13695674409761	0.25555636884654	NA
ENSMUSG00000006273.14	Atp6v1b2	NeuPos_IFN-v-Sal_72h	33.2984448008975	-0.0882469736095082	0.0810218699312652	-1.08917473374007	0.276076838630154	0.623123487887648
ENSMUSG00000020496.8	Rnf187	NeuPos_IFN-v-Sal_72h	2.48511520454104	-0.999028217362556	0.293918880026405	-3.39899300539253	0.0006763444602602	0.0166850436827409
ENSMUSG00000079179.9	Rab10os	NeuPos_IFN-v-Sal_72h	10.4727485815102	-0.174496219594379	0.136828661192281	-1.27528997268463	0.202206625566025	0.546149931456996
ENSMUSG00000034656.16	Cacna1a	NeuPos_IFN-v-Sal_72h	85.2591561972339	-0.0198448168378555	0.0791110870879735	-0.25084748002246	0.801932031127489	0.928247837027349
ENSMUSG00000022428.7	Cby1	NeuPos_IFN-v-Sal_72h	1.85164246147902	0.192645387632398	0.300680334627276	0.640698327914267	0.521718700754831	0.796757046601353
ENSMUSG00000024590.8	Lmnb1	NeuPos_IFN-v-Sal_72h	5.76243779219181	-0.143184380154082	0.155230395975082	-0.922399116839632	0.356320430270989	0.688570372803458
ENSMUSG00000031633.4	Slc25a4	NeuPos_IFN-v-Sal_72h	17.2389986652045	-0.457988390884751	0.138578787662285	-3.30489534950228	0.0009501186920737	0.0211419541022521
ENSMUSG00000031565.18	Fgfr1	NeuPos_IFN-v-Sal_72h	8.53060082831977	-0.181042396044395	0.180197978880391	-1.00468605235892	0.315048046330763	0.656036864050606
ENSMUSG00000043872.14	Zmym1	NeuPos_IFN-v-Sal_72h	12.2810785022779	0.185529244339877	0.153750032401316	1.20669401783026	0.227550003754214	0.571590178565378
ENSMUSG00000043850.15	Clrn1	NeuPos_IFN-v-Sal_72h	0.65739760636168	-0.655514691352405	0.525523276726648	-1.24735615030307	0.212266937306329	NA
ENSMUSG00000041638.18	Gcn1l1	NeuPos_IFN-v-Sal_72h	11.8383621351665	-0.177630789185281	0.148573958237111	-1.19557149377281	0.231863821187544	0.57625337322278
ENSMUSG00000032437.9	Stt3b	NeuPos_IFN-v-Sal_72h	19.3047711569691	0.174090347945042	0.0835679905559961	2.08321806934427	0.0372313507958208	0.232663081851362
ENSMUSG00000037211.12	Spry1	NeuPos_IFN-v-Sal_72h	0.815090102012904	0.237376189716869	0.568847918740689	0.417292886018411	0.676464191343537	NA
ENSMUSG00000087341.4	0610040F04Rik	NeuPos_IFN-v-Sal_72h	6.15115923221762	-0.206524317195172	0.128281594283087	-1.60992945519075	0.107413257775115	0.410270973988832
ENSMUSG00000021975.7	Ints9	NeuPos_IFN-v-Sal_72h	16.4194858610724	-0.0014174081301885	0.115019876386235	-0.0123231581768435	0.990167791204572	0.99704615751519
ENSMUSG00000106245.1	Gm43824	NeuPos_IFN-v-Sal_72h	1.34963933903242	0.0991022055395452	0.323794491589622	0.306065137343805	0.759555051338799	NA
ENSMUSG00000035629.17	Rubcn	NeuPos_IFN-v-Sal_72h	24.0888901487569	-0.0196260071556437	0.101144593969206	-0.194039111587307	0.846145257241321	0.943996315652904
ENSMUSG00000070031.11	Sp140	NeuPos_IFN-v-Sal_72h	1.34408809866582	-0.476945922024849	0.705628795709768	-0.675916182736145	0.499093862593567	NA
ENSMUSG00000074259.10	Gramd2	NeuPos_IFN-v-Sal_72h	1.95185603931077	-0.114300949618823	0.277786648203153	-0.411470278928712	0.680727730248817	0.881043411763897
ENSMUSG00000022106.14	Rcbtb2	NeuPos_IFN-v-Sal_72h	12.1703866184697	-0.185548274828208	0.147985697985066	-1.25382572339479	0.209905357253667	0.554868769081069
ENSMUSG00000108507.1	6720469O03Rik	NeuPos_IFN-v-Sal_72h	1.89802460557677	-0.866470970306843	0.504851635235723	-1.71628833073359	0.0861092830477524	0.367064675964913
ENSMUSG00000030304.11	Ergic2	NeuPos_IFN-v-Sal_72h	37.1024820683725	0.0882339374877975	0.0906767836784283	0.973059849593982	0.330523557437046	0.668727710504903
ENSMUSG00000107640.1	Gm44119	NeuPos_IFN-v-Sal_72h	0.724517844165435	-0.701362317574655	0.448491339172314	-1.56382577837292	0.117858488671109	NA
ENSMUSG00000022887.8	Masp1	NeuPos_IFN-v-Sal_72h	2.41709982905527	-0.463996994483359	0.293069483560707	-1.58323203373457	0.113368587664649	0.422454405962932
ENSMUSG00000068794.6	Col28a1	NeuPos_IFN-v-Sal_72h	1.01975289908765	-1.08701689657618	0.473091098178695	-2.29769044642982	0.0215794136892468	NA
ENSMUSG00000022906.15	Parp9	NeuPos_IFN-v-Sal_72h	2.80815913308182	0.240373214691759	0.367667749964746	0.653778349378773	0.51325461710081	0.791711712580427
ENSMUSG00000085436.1	Zfp335os	NeuPos_IFN-v-Sal_72h	2.13062619109684	-0.172626839685332	0.306966944338915	-0.562362960797298	0.573868749453336	0.829158564885489
ENSMUSG00000034295.9	Fhod3	NeuPos_IFN-v-Sal_72h	33.9108008044518	-0.118360563161935	0.0747833475005411	-1.58271282468438	0.113486933885648	0.422454405962932
ENSMUSG00000039745.8	Htatip2	NeuPos_IFN-v-Sal_72h	0.870576381437109	-0.136436370809737	0.379068693713102	-0.359925187894832	0.718903080396417	NA
ENSMUSG00000028927.6	Padi2	NeuPos_IFN-v-Sal_72h	6.0731214385236	1.1668356953768	0.353290433898822	3.30276617597568	0.0009573618032428	0.0212625497634507
ENSMUSG00000033628.15	Pik3c3	NeuPos_IFN-v-Sal_72h	19.0266932693789	-0.0924530568997362	0.1113089010567	-0.830598954998587	0.406200225291364	0.727794885682892
ENSMUSG00000029314.14	Agpat9	NeuPos_IFN-v-Sal_72h	3.40391782413775	-0.177257116806132	0.206337030922373	-0.859065946688057	0.390304133556883	0.717796333686568
ENSMUSG00000006800.13	Sulf2	NeuPos_IFN-v-Sal_72h	15.6530779241389	0.137095608085964	0.194548759523325	0.704685079575266	0.481006238607287	0.776519494537358
ENSMUSG00000022867.9	Usp25	NeuPos_IFN-v-Sal_72h	54.5552918661487	0.101628341939612	0.0721661881893777	1.4082542599163	0.159055794495748	0.495062420655989
ENSMUSG00000027533.10	Fabp5	NeuPos_IFN-v-Sal_72h	1.90625810272671	-0.194788120222163	0.408966107123968	-0.476294042046661	0.633864909391609	0.859651007611109
ENSMUSG00000025582.4	Nptx1	NeuPos_IFN-v-Sal_72h	1.03936469656608	0.317690052336808	0.358003754621334	0.887393074055422	0.37486731103572	NA
ENSMUSG00000031371.14	Haus7	NeuPos_IFN-v-Sal_72h	1.88999755367198	-0.716270702615985	0.334618233666156	-2.1405608856647	0.0323094659038584	0.213685974157113
ENSMUSG00000026228.6	Htr2b	NeuPos_IFN-v-Sal_72h	0.660832504184858	-0.0860618326470849	0.544182622722869	-0.158148807134757	0.874339541967495	NA
ENSMUSG00000021615.13	Xrcc4	NeuPos_IFN-v-Sal_72h	50.4608577718735	0.158951722127811	0.0745417902829253	2.13238401606005	0.0329752903080497	0.21576424522551
ENSMUSG00000070699.5	Sars2	NeuPos_IFN-v-Sal_72h	1.83969874294041	-0.0479829963499686	0.354982670335505	-0.135169968451188	0.892477490850645	0.959305693383698
ENSMUSG00000000861.15	Bcl11a	NeuPos_IFN-v-Sal_72h	15.898411585904	-0.0726507652265665	0.0863234981439367	-0.841610532342282	0.40000599190114	0.724756554283958
ENSMUSG00000036285.10	Noa1	NeuPos_IFN-v-Sal_72h	2.65863149251386	-0.419338298522395	0.246860805487978	-1.69868318177718	0.0893788939697386	0.374338327473833
ENSMUSG00000074862.11	BC025920	NeuPos_IFN-v-Sal_72h	0.714878998946746	-0.053708059215082	0.490087540119221	-0.109588705727994	0.912735568227951	NA
ENSMUSG00000033985.17	Tesk2	NeuPos_IFN-v-Sal_72h	21.5734403628257	0.219400780425988	0.158988451842263	1.37997934996978	0.16759300299417	0.505205689420277
ENSMUSG00000002504.14	Slc9a3r2	NeuPos_IFN-v-Sal_72h	1.09784440457686	-0.156469847084493	0.412346838842955	-0.379461735473825	0.70434501393208	NA
ENSMUSG00000089819.1	Gm15679	NeuPos_IFN-v-Sal_72h	1.56062071289344	-0.026817827868085	0.373250510361363	-0.0718494070969154	0.942721753213916	NA
ENSMUSG00000015575.14	Atp6v0e	NeuPos_IFN-v-Sal_72h	10.7939996488487	0.0215098958473692	0.152223724722654	0.141304490391097	0.887629402390996	0.957718163353167
ENSMUSG00000038481.12	Cdk19	NeuPos_IFN-v-Sal_72h	166.35312007143	0.646929037714399	0.103329725116638	6.26082220758984	3.82952938328471e-10	7.08766866811107e-08
ENSMUSG00000054520.15	Sh3bp2	NeuPos_IFN-v-Sal_72h	2.55652402157682	0.09203556246312	0.457545685733065	0.201150541536991	0.840580863116257	0.942317243067096
ENSMUSG00000053128.14	Rnf26	NeuPos_IFN-v-Sal_72h	5.33044482884316	-0.265765863692335	0.211965142017775	-1.25381872303347	0.209907902265574	0.554868769081069
ENSMUSG00000067336.6	Bmpr2	NeuPos_IFN-v-Sal_72h	55.3285491267365	0.0977814637105357	0.0514922801344524	1.89895385201853	0.0575705438438205	0.296989734187879
ENSMUSG00000038370.6	Pcp4l1	NeuPos_IFN-v-Sal_72h	2.88046223361626	-0.61206868428183	0.235179054325981	-2.60256461203999	0.0092529377949244	0.0973729735458654
ENSMUSG00000020467.15	Efemp1	NeuPos_IFN-v-Sal_72h	19.8246642143809	0.699889526963157	0.200654266449227	3.48803710655341	0.0004865805456247	0.0130463160066995
ENSMUSG00000097747.1	Gm26534	NeuPos_IFN-v-Sal_72h	1.75268395794206	-0.358583363317096	0.341268732731866	-1.05073605907763	0.293379829849319	0.637853592400346
ENSMUSG00000021039.8	Snw1	NeuPos_IFN-v-Sal_72h	14.8893568849195	0.095398183922239	0.134698603348646	0.708234395536501	0.478799709807315	0.775533231685999
ENSMUSG00000028842.15	Ago3	NeuPos_IFN-v-Sal_72h	111.492645401975	0.151510526993994	0.0456836462755006	3.31651563188044	0.0009114748824734	0.0206733389672731
ENSMUSG00000036377.18	C530008M17Rik	NeuPos_IFN-v-Sal_72h	41.7106659028217	-0.118881851454729	0.0697248069025896	-1.70501514074919	0.0881916006515731	0.371903820469202
ENSMUSG00000041757.15	Plekha6	NeuPos_IFN-v-Sal_72h	24.2283719850636	-0.144287448306421	0.108759581499221	-1.32666424711697	0.184619772848405	0.526581837429647
ENSMUSG00000035266.16	Helq	NeuPos_IFN-v-Sal_72h	12.5854003009262	-0.0715817973015718	0.10536639957923	-0.6793607600471	0.496909306533815	0.783285455479827
ENSMUSG00000048424.15	Ranbp3l	NeuPos_IFN-v-Sal_72h	11.5355603200299	0.479744865870554	0.408162008149196	1.17537854158928	0.239843304541989	0.586775688409483
ENSMUSG00000058571.10	Gpc6	NeuPos_IFN-v-Sal_72h	215.232241934281	-0.0103692229692497	0.0881181992478003	-0.117674022594243	0.906325950711391	0.964496635717627
ENSMUSG00000029053.16	Prkcz	NeuPos_IFN-v-Sal_72h	33.436843350376	0.0018104687853292	0.099048392933125	0.0182786285745355	0.985416576545962	0.995577270819332
ENSMUSG00000034269.12	Setd5	NeuPos_IFN-v-Sal_72h	155.365064587637	0.101257312783888	0.0479953732291032	2.10973070884442	0.034881557815594	0.223104204130459
ENSMUSG00000049233.6	Apoo-ps	NeuPos_IFN-v-Sal_72h	0.597575884656576	-0.191471635317969	0.610261799735216	-0.313753270155605	0.753708438389578	NA
ENSMUSG00000044447.4	Dock5	NeuPos_IFN-v-Sal_72h	49.7390575820076	0.599386069826682	0.151924650274537	3.94528517092883	7.97050639927295e-05	0.0031936805709801
ENSMUSG00000037376.14	Trmt6	NeuPos_IFN-v-Sal_72h	7.88033572129285	0.138649420981065	0.154613434030046	0.896748861771747	0.369852941210349	0.697256295906177
ENSMUSG00000039929.14	Urb1	NeuPos_IFN-v-Sal_72h	5.15650222921509	0.0266316493993218	0.189377032720747	0.140627662270918	0.888164094063382	0.957809972823551
ENSMUSG00000004270.13	Lpcat3	NeuPos_IFN-v-Sal_72h	8.57499989707301	-0.378817857514975	0.207905210422304	-1.82207005175824	0.0684443571704317	0.326606872579052
ENSMUSG00000097167.1	Gm16740	NeuPos_IFN-v-Sal_72h	1.40024344172109	-0.133647058755943	0.454599455846892	-0.293988602575351	0.768766612569976	NA
ENSMUSG00000025235.7	Bbs4	NeuPos_IFN-v-Sal_72h	12.5693592885175	-0.145569788884788	0.120233863931881	-1.21072203890296	0.226001952915045	0.569769247781498
ENSMUSG00000073565.4	Prr16	NeuPos_IFN-v-Sal_72h	92.3399905782268	0.331595560951428	0.0614314225684918	5.39781673754537	6.74567176578845e-08	7.42023894236729e-06
ENSMUSG00000030104.9	Edem1	NeuPos_IFN-v-Sal_72h	15.6181250213469	-0.0087987605740333	0.180495843831411	-0.0487477184363963	0.961120347240739	0.985981281790165
ENSMUSG00000090219.1	4930516K23Rik	NeuPos_IFN-v-Sal_72h	1.45484714273376	-0.0790568978042844	0.317324188221569	-0.249136059395143	0.803255537281269	NA
ENSMUSG00000031993.6	Snx19	NeuPos_IFN-v-Sal_72h	10.5429786156454	-0.167297951086102	0.138033292776576	-1.21201159315162	0.225507942899074	0.569262310933796
ENSMUSG00000025223.14	Ldb1	NeuPos_IFN-v-Sal_72h	3.61559719564359	-0.293833968039379	0.29248141431357	-1.00462440914061	0.315077739166672	0.656036864050606
ENSMUSG00000038070.15	Cntln	NeuPos_IFN-v-Sal_72h	52.366246718816	-0.0121991548869624	0.073243522868781	-0.166556091366847	0.867719345008916	0.951171153784334
ENSMUSG00000019970.15	Sgk1	NeuPos_IFN-v-Sal_72h	60.7486837387459	0.0419157591306418	0.189919206581621	0.220703107837741	0.825323611428031	0.936116080666424
ENSMUSG00000035459.15	Stab2	NeuPos_IFN-v-Sal_72h	0.903176727371582	0.36262379528327	0.427096676217286	0.849043824210854	0.395856907089364	NA
ENSMUSG00000046667.14	Rbm12b1	NeuPos_IFN-v-Sal_72h	5.67420813737118	-0.153472480249052	0.197591474181677	-0.776716105209785	0.437326282858402	0.748345238938798
ENSMUSG00000029563.16	Foxp2	NeuPos_IFN-v-Sal_72h	106.718171413824	-0.0920580092683408	0.068253307035116	-1.34876994635553	0.177410870747097	0.515734418576703
ENSMUSG00000107875.1	Gm44696	NeuPos_IFN-v-Sal_72h	2.21610952018676	-0.223420063147999	0.209853023229107	-1.06465019998344	0.287034253823943	0.63159452719139
ENSMUSG00000097971.3	Gm26917	NeuPos_IFN-v-Sal_72h	36.8616671260052	-0.541555911835955	0.183969079265301	-2.94373333822571	0.0032427927107474	0.0495158262364585
ENSMUSG00000035984.14	Nme5	NeuPos_IFN-v-Sal_72h	2.57231290502183	-0.304381747073003	0.222364161886238	-1.36884354246223	0.17104818676918	0.508651328163386
ENSMUSG00000052125.16	F730043M19Rik	NeuPos_IFN-v-Sal_72h	5.72332976785456	-0.271185797443292	0.149870250547581	-1.80947050166701	0.070377938893834	0.330889825605687
ENSMUSG00000046182.8	Gsg1l	NeuPos_IFN-v-Sal_72h	7.32917035983762	-0.0081094704576905	0.199743709971923	-0.0405993783675613	0.967615279740436	0.988036970117654
ENSMUSG00000033565.16	Rbfox2	NeuPos_IFN-v-Sal_72h	97.4847229540931	-0.0847994789319594	0.0446795687809384	-1.89794756855705	0.0577029892179054	0.297442834664516
ENSMUSG00000027936.18	Crtc2	NeuPos_IFN-v-Sal_72h	1.89094202797314	0.236787787496395	0.424660251156554	0.557593480556534	0.577122009313994	0.832090520029559
ENSMUSG00000104786.1	Gm43573	NeuPos_IFN-v-Sal_72h	0.659720318991983	-0.135840124268161	0.418507321916384	-0.324582431786703	0.745497125315722	NA
ENSMUSG00000021266.16	Wars	NeuPos_IFN-v-Sal_72h	3.38233490302926	-0.496224332857315	0.243082598517127	-2.04138155460088	0.041212916421404	0.2460535614304
ENSMUSG00000006095.12	Tbcb	NeuPos_IFN-v-Sal_72h	3.21231424317998	-0.138882165706311	0.239183344647841	-0.580651491059264	0.561475361385675	0.822049562249746
ENSMUSG00000027961.7	Lrrc39	NeuPos_IFN-v-Sal_72h	2.02164988175905	-0.261379265897058	0.416805478721014	-0.627101320018901	0.53059282192086	0.802647824415246
ENSMUSG00000084864.1	1700027A07Rik	NeuPos_IFN-v-Sal_72h	0.377196252422589	-0.399035425228326	0.627268420824475	-0.636147798902164	0.524680093337654	NA
ENSMUSG00000025979.13	Mob4	NeuPos_IFN-v-Sal_72h	24.8497736491538	0.0981912179527796	0.095936365791714	1.02350362286978	0.306069787842556	0.64898594767125
ENSMUSG00000031433.15	Rbm41	NeuPos_IFN-v-Sal_72h	23.9998422283008	0.344263235497973	0.0966242903020468	3.56290570851086	0.0003667724468412	0.0106890908585057
ENSMUSG00000093650.2	Gm20631	NeuPos_IFN-v-Sal_72h	0.665924338717158	-0.721506432685758	0.566989466733452	-1.27252175748963	0.203187798597979	NA
ENSMUSG00000073436.11	Eme2	NeuPos_IFN-v-Sal_72h	0.564530563715692	-0.369731083427121	0.646268812748866	-0.572101076415079	0.567253499938048	NA
ENSMUSG00000003644.17	Rps6ka1	NeuPos_IFN-v-Sal_72h	4.01464545769974	0.0344663304413777	0.213452710979733	0.16147056780483	0.871722790643016	0.952363336831299
ENSMUSG00000060044.7	Tmem26	NeuPos_IFN-v-Sal_72h	1.436332498921	0.335799049258953	0.28163940913671	1.19230135543976	0.233143103249703	NA
ENSMUSG00000029086.15	Prom1	NeuPos_IFN-v-Sal_72h	1.18872527025213	-0.191020507615272	0.57889168597758	-0.329976249862171	0.741417907825295	NA
ENSMUSG00000032410.13	Xrn1	NeuPos_IFN-v-Sal_72h	100.217871241323	0.0459586228353328	0.0478348476391756	0.960777029792268	0.33666429049574	0.673860176197774
ENSMUSG00000025665.16	Rps6ka6	NeuPos_IFN-v-Sal_72h	6.14714518614088	0.392555431388485	0.12376965202533	3.17166142883028	0.0015156960186089	0.0294132374794229
ENSMUSG00000026787.3	Gad2	NeuPos_IFN-v-Sal_72h	31.7137837559565	0.297397553570525	0.093596382197157	3.177447104142	0.0014857778996859	0.0290673998495608
ENSMUSG00000105337.4	Gm43832	NeuPos_IFN-v-Sal_72h	3.92354738037808	0.495347233743577	0.327524714254519	1.51239650684389	0.130433023037367	0.45259982065819
ENSMUSG00000036144.6	Meox2	NeuPos_IFN-v-Sal_72h	0.559289056536925	0.0300498769341049	0.526873482396791	0.0570343316528392	0.954517846937095	NA
ENSMUSG00000100457.6	D830032E09Rik	NeuPos_IFN-v-Sal_72h	1.11475317718366	0.356015944410831	0.454811312278689	0.782777241461134	0.433757934326134	NA
ENSMUSG00000100486.7	Gm4131	NeuPos_IFN-v-Sal_72h	3.21954394401018	-0.355164021013093	0.252436824125007	-1.40694220125831	0.159444528379369	0.495062420655989
ENSMUSG00000109224.1	RP24-63G4.14	NeuPos_IFN-v-Sal_72h	1.3056509614209	-0.881267060177521	0.403291585996344	-2.18518583272776	0.0288752238557849	NA
ENSMUSG00000018800.14	Abca5	NeuPos_IFN-v-Sal_72h	41.976496209022	0.030626638987873	0.0634672467708448	0.482558178369604	0.62940948012698	0.857349829238386
ENSMUSG00000029790.16	Cep41	NeuPos_IFN-v-Sal_72h	3.06588480825264	0.0635171380749164	0.327682058739739	0.193837704509068	0.846302962953878	0.943996315652904
ENSMUSG00000076441.9	Ass1	NeuPos_IFN-v-Sal_72h	1.21197369242601	-0.108254266237861	0.331735927054062	-0.326326627324326	0.744177244227293	NA
ENSMUSG00000021098.14	4930447C04Rik	NeuPos_IFN-v-Sal_72h	42.4855166340714	0.152368579362181	0.0527132226010334	2.89051914953867	0.0038460609851235	0.0549059986216774
ENSMUSG00000037902.18	Sirpa	NeuPos_IFN-v-Sal_72h	9.93582243797834	-0.261214619201559	0.172957900194741	-1.51027862218173	0.130972344252076	0.452902092045753
ENSMUSG00000035840.6	Lysmd3	NeuPos_IFN-v-Sal_72h	7.21722684037147	0.35558944598617	0.171010408573547	2.07934387709063	0.0375857549554026	0.233642025877762
ENSMUSG00000025722.16	Wdr73	NeuPos_IFN-v-Sal_72h	4.30859505800897	-0.30657270856626	0.184354848361058	-1.66294898827852	0.0963226470698917	0.387237815727827
ENSMUSG00000038298.14	Pdzk1	NeuPos_IFN-v-Sal_72h	0.769764513198284	-0.52729859299297	0.530408618886778	-0.994136547214608	0.320156394625041	NA
ENSMUSG00000085175.7	Gm11423	NeuPos_IFN-v-Sal_72h	0.919715906956459	0.122619607729152	0.50260914338413	0.243966130229026	0.8072570515941	NA
ENSMUSG00000061259.11	Tmprss11d	NeuPos_IFN-v-Sal_72h	0.713726096071564	-0.0201462292304424	0.469809029207931	-0.0428817412564584	0.965795803727569	NA
ENSMUSG00000053483.13	Usp21	NeuPos_IFN-v-Sal_72h	4.88485556554407	0.0111567067889346	0.193266143199541	0.0577271663015268	0.953965954194347	0.985145458476134
ENSMUSG00000055296.14	Tmem245	NeuPos_IFN-v-Sal_72h	35.1710291786764	-0.0945203381847075	0.0916472750434039	-1.031349138749	0.302377122734079	0.645144968175547
ENSMUSG00000025270.13	Alas2	NeuPos_IFN-v-Sal_72h	2.02008439152977	-0.357637789415664	0.282867355421522	-1.26433037450617	0.206111471746463	0.551459330097236
ENSMUSG00000021418.15	Rpp40	NeuPos_IFN-v-Sal_72h	1.339448531678	0.10334735863775	0.402387035386033	0.256835706793096	0.79730560438189	NA
ENSMUSG00000000751.13	Rpa1	NeuPos_IFN-v-Sal_72h	12.3585838969141	-0.14970853015046	0.165561452750687	-0.90424750244189	0.365864176939217	0.694784414187504
ENSMUSG00000082896.1	Gm5844	NeuPos_IFN-v-Sal_72h	0.753254543844256	0.13299389300829	0.537397157753452	0.247477849648965	0.804538431869999	NA
ENSMUSG00000020436.17	Gabrg2	NeuPos_IFN-v-Sal_72h	47.0940297083022	-0.0885647998986914	0.0570835083095685	-1.55149538844735	0.120783011631927	0.434160742978658
ENSMUSG00000097392.2	D930016D06Rik	NeuPos_IFN-v-Sal_72h	19.8894114749658	0.199038184726508	0.0847827300453632	2.34762651096529	0.0188934557694026	0.155797520701015
ENSMUSG00000015568.15	Lpl	NeuPos_IFN-v-Sal_72h	0.553649425449574	0.637671108470499	0.526024083015182	1.2122469846159	0.225417851033745	NA
ENSMUSG00000026000.16	Lancl1	NeuPos_IFN-v-Sal_72h	16.8346372859742	-0.0253405974236125	0.106477444310864	-0.2379902859955	0.81188862843068	0.930874738330591
ENSMUSG00000053368.13	Rxfp2	NeuPos_IFN-v-Sal_72h	0.42697896153914	-0.609229009008202	0.529289154800516	-1.15103248098445	0.249718873148266	NA
ENSMUSG00000026309.14	Ilkap	NeuPos_IFN-v-Sal_72h	15.1156027994169	0.0517337315562013	0.118677976505931	0.435916865785252	0.662897047845093	0.873493501295135
ENSMUSG00000059824.12	Dbp	NeuPos_IFN-v-Sal_72h	1.52833525965233	-0.419671381557841	0.340190859368783	-1.2336350904211	0.217338911109988	NA
ENSMUSG00000025793.15	Hgs	NeuPos_IFN-v-Sal_72h	4.60320546738632	-0.0754264912272822	0.222295713145808	-0.339306998591595	0.73437847094092	0.903189674198858
ENSMUSG00000037761.16	Actr5	NeuPos_IFN-v-Sal_72h	2.94457976306869	0.224983313284214	0.235195703188733	0.956579181651443	0.338779700775324	0.674321877970761
ENSMUSG00000059734.6	Ndufs8	NeuPos_IFN-v-Sal_72h	2.19566323754317	-0.816195317759591	0.338367230354748	-2.41215828407462	0.015858395205589	0.139749264185907
ENSMUSG00000020882.17	Cacnb1	NeuPos_IFN-v-Sal_72h	2.22589572180763	0.134492787108508	0.253704056138721	0.530116818609196	0.596030938815107	0.841178934878733
ENSMUSG00000031274.16	Col4a5	NeuPos_IFN-v-Sal_72h	9.07064218203829	0.486272427164271	0.189956128376968	2.55991965786575	0.0104696364194112	0.105602042085064
ENSMUSG00000097234.1	Gm26518	NeuPos_IFN-v-Sal_72h	8.16533259477976	0.250803943705647	0.220442332832792	1.13773040088396	0.255233074951759	0.603652041391796
ENSMUSG00000040813.15	Tex264	NeuPos_IFN-v-Sal_72h	2.47088396409061	0.03596866175032	0.271461539970302	0.13250002838065	0.894588800578287	0.9600659541805
ENSMUSG00000026565.18	Pou2f1	NeuPos_IFN-v-Sal_72h	63.3603024780749	0.130906950191821	0.0564743174202939	2.31799083497696	0.0204498191613155	0.164842274864395
ENSMUSG00000032267.7	Usp28	NeuPos_IFN-v-Sal_72h	10.6951715525454	-0.0662297089461863	0.122455592103796	-0.540846749489793	0.588613217051011	0.838115421414998
ENSMUSG00000097272.1	Gm26649	NeuPos_IFN-v-Sal_72h	1.34029917900209	-0.282505689485407	0.542947575403027	-0.520318539549061	0.602841576188476	NA
ENSMUSG00000004054.8	Map3k11	NeuPos_IFN-v-Sal_72h	1.23803092552867	-1.11283697952613	0.69109365640351	-1.61025494766859	0.107342210211867	NA
ENSMUSG00000024294.13	Mib1	NeuPos_IFN-v-Sal_72h	61.1996629205585	0.090912206141296	0.0647562099295683	1.40391487148763	0.160344200674496	0.496512641839557
ENSMUSG00000036699.12	Zcchc12	NeuPos_IFN-v-Sal_72h	4.27705049172126	0.111829766801121	0.204112115013338	0.547884023414353	0.583771539670387	0.835802572759911
ENSMUSG00000026854.16	Usp20	NeuPos_IFN-v-Sal_72h	4.72377176089291	-0.0532995579552288	0.216175065064714	-0.246557381348645	0.805250791103527	0.929166177562309
ENSMUSG00000059013.12	Sh2d3c	NeuPos_IFN-v-Sal_72h	2.03017683645671	-0.30956223970456	0.255377705065559	-1.21217409963447	0.225445743707084	0.569228534349199
ENSMUSG00000110260.1	RP24-241I4.1	NeuPos_IFN-v-Sal_72h	1.06483441788882	-0.0433607620186825	0.376026438109604	-0.115313067444592	0.908196981133223	NA
ENSMUSG00000037386.15	Rims2	NeuPos_IFN-v-Sal_72h	268.506979103802	-0.117798084824812	0.0945555740492814	-1.24580793897372	0.212834914274085	0.557988095143824
ENSMUSG00000034336.3	Ina	NeuPos_IFN-v-Sal_72h	8.600404328777	-0.230293186268073	0.120297582596753	-1.9143625440923	0.0555738479799522	0.290949065116503
ENSMUSG00000036565.7	Ttyh3	NeuPos_IFN-v-Sal_72h	3.09728677970652	-0.196853116794791	0.26621368861153	-0.739455276779726	0.459630587314266	0.762305366696055
ENSMUSG00000005804.14	Bloc1s6	NeuPos_IFN-v-Sal_72h	2.38332115966355	-0.513547791105092	0.282125439874463	-1.82028175599338	0.0687161082444613	0.327166117652274
ENSMUSG00000026860.16	Sh3glb2	NeuPos_IFN-v-Sal_72h	7.08672907772876	-0.126121212191898	0.165702351224767	-0.761131095966292	0.446578768792614	0.753779450509826
ENSMUSG00000029560.12	Snx8	NeuPos_IFN-v-Sal_72h	4.21195883385839	-0.109364420128536	0.226963305320759	-0.481859479328501	0.62990577291331	0.857496913616863
ENSMUSG00000095041.7	AC149090.1	NeuPos_IFN-v-Sal_72h	106.489003798587	-0.727671573813455	0.171725676053043	-4.23740695356872	2.26116076903431e-05	0.0011171667189381
ENSMUSG00000024921.17	Smarca2	NeuPos_IFN-v-Sal_72h	67.063765978953	0.0276676032488474	0.0709100457567133	0.390178894310303	0.696404267185195	0.888119190132273
ENSMUSG00000005501.14	Usp40	NeuPos_IFN-v-Sal_72h	43.1418213845902	-0.0550168299838368	0.06835511877375	-0.804867740277625	0.420896006040699	0.738791432239876
ENSMUSG00000074340.9	Ovgp1	NeuPos_IFN-v-Sal_72h	1.52477543531954	0.0791678804653253	0.31099072682651	0.25456669166052	0.799057787962129	NA
ENSMUSG00000109394.1	RP23-54G8.4	NeuPos_IFN-v-Sal_72h	63.1595154113204	0.123192112672938	0.0684564461880357	1.79956920834824	0.0719286867417989	0.334472817929125
ENSMUSG00000040694.3	Apobec2	NeuPos_IFN-v-Sal_72h	1.25745814379794	-0.706913655477132	0.762108300921901	-0.927576375460022	0.353627357022242	NA
ENSMUSG00000034518.13	Hmgxb4	NeuPos_IFN-v-Sal_72h	15.6359058480682	-0.0057227425034596	0.113204685719458	-0.0505521698778591	0.959682376964909	0.98572027091357
ENSMUSG00000021248.8	Tmed10	NeuPos_IFN-v-Sal_72h	18.737892477441	-0.163570782539176	0.118769372609345	-1.37721349322262	0.168446251304788	0.505555544456584
ENSMUSG00000028138.8	Adh5	NeuPos_IFN-v-Sal_72h	4.56281306387627	-0.40771483580912	0.247683706379836	-1.64611084745263	0.0997409395388656	0.394899611213302
ENSMUSG00000041623.17	D11Wsu47e	NeuPos_IFN-v-Sal_72h	1.90866013862836	-0.240184131118982	0.310173696571891	-0.774353640471615	0.43872169085028	0.749084040901195
ENSMUSG00000035885.4	Cox8a	NeuPos_IFN-v-Sal_72h	13.9920112349264	-0.617430781019452	0.138003975124934	-4.47400721943332	7.67671480840913e-06	0.0004498014807339
ENSMUSG00000097804.1	Gm16685	NeuPos_IFN-v-Sal_72h	0.816925108200911	0.276689956575138	0.36954500958384	0.748731411328567	0.454019107203153	NA
ENSMUSG00000087128.7	Gm12655	NeuPos_IFN-v-Sal_72h	3.5765341500472	-0.145649749416795	0.242634963154735	-0.60028343616707	0.548317355755302	0.813821329952498
ENSMUSG00000046598.14	Bdh1	NeuPos_IFN-v-Sal_72h	4.0509506573558	-0.300856897345608	0.209950323834722	-1.43299087065209	0.151860446317607	0.484192727389471
ENSMUSG00000044792.6	Isca1	NeuPos_IFN-v-Sal_72h	4.02384485883129	-0.328784326291577	0.187610387966745	-1.75248465639256	0.0796905059447312	0.351301058342369
ENSMUSG00000039747.11	Orai2	NeuPos_IFN-v-Sal_72h	2.14552077643869	-0.580370059894936	0.268751147671889	-2.15950727995958	0.0308108331584393	0.208384173217751
ENSMUSG00000028126.16	Pip5k1a	NeuPos_IFN-v-Sal_72h	19.248839943261	-0.0542830492043385	0.104166450587128	-0.52111835335058	0.602284326323385	0.844328948455217
ENSMUSG00000020859.16	Spag9	NeuPos_IFN-v-Sal_72h	172.866600830928	-0.0148651044943131	0.042440786568023	-0.350255160103776	0.726147213469593	0.900084703452856
ENSMUSG00000033596.4	Rfwd3	NeuPos_IFN-v-Sal_72h	11.4852952137386	0.22776053559282	0.146409650052968	1.55563882237558	0.11979400161758	0.433098910201507
ENSMUSG00000025477.14	Inpp5a	NeuPos_IFN-v-Sal_72h	24.0168019187607	-0.222580064877522	0.0996959975941554	-2.23258776930651	0.0255761413930052	0.187205152945663
ENSMUSG00000058558.12	Rpl5	NeuPos_IFN-v-Sal_72h	6.17600768714126	-0.0296533947440293	0.180920861992261	-0.163902572746407	0.869807841733141	0.952127163454412
ENSMUSG00000047044.7	D030056L22Rik	NeuPos_IFN-v-Sal_72h	1.11610223292856	0.502452711896653	0.432190080737926	1.16257344693974	0.245002609255409	NA
ENSMUSG00000034730.16	Adgrb1	NeuPos_IFN-v-Sal_72h	8.36879553952404	-0.249063202943932	0.193441380031807	-1.28753838968157	0.197906697848828	0.541453044184994
ENSMUSG00000074449.3	Gm15319	NeuPos_IFN-v-Sal_72h	1.94689220260982	0.0143808499016154	0.31291240639119	0.0459580688010085	0.963343670821517	0.986745722872916
ENSMUSG00000105489.1	Gm43477	NeuPos_IFN-v-Sal_72h	2.292047394197	-0.3498299180223	0.411374289723382	-0.850393247126683	0.395106489271709	0.721268587672508
ENSMUSG00000019814.4	Ltv1	NeuPos_IFN-v-Sal_72h	4.00371044270393	-0.231859602920455	0.239721597697235	-0.967203644342845	0.333442240724977	0.671328383708489
ENSMUSG00000085664.1	Atxn7l1os2	NeuPos_IFN-v-Sal_72h	0.783774687306227	0.195027239874937	0.481912073443799	0.404694654112419	0.685701972211104	NA
ENSMUSG00000035704.17	Alg8	NeuPos_IFN-v-Sal_72h	3.82912525094082	-0.0971013963126084	0.212975179983952	-0.455928227504845	0.648441590428808	0.866507710930042
ENSMUSG00000028706.14	Nsun4	NeuPos_IFN-v-Sal_72h	2.56887285983005	-0.0493040935095621	0.271417543355617	-0.181654040855284	0.855854235854234	0.946709015800943
ENSMUSG00000019894.13	Slc6a15	NeuPos_IFN-v-Sal_72h	24.7080300576489	0.328952000644078	0.0672738191210546	4.88974767512681	1.00965314300952e-06	7.84837043166069e-05
ENSMUSG00000021994.14	Wnt5a	NeuPos_IFN-v-Sal_72h	2.28625210788208	0.269259730630362	0.320948974017336	0.838948719044101	0.401498086968016	0.725583957539843
ENSMUSG00000063801.7	Ap3s2	NeuPos_IFN-v-Sal_72h	10.3368331915617	0.0511302840078655	0.132851853877228	0.384866921429009	0.700336014565622	0.890212354718756
ENSMUSG00000028394.9	Pole3	NeuPos_IFN-v-Sal_72h	1.07654726870822	-0.712711120972146	0.484055571375106	-1.4723745849004	0.140919752368796	NA
ENSMUSG00000087336.2	Gm15860	NeuPos_IFN-v-Sal_72h	1.49415133264662	-0.651116079668161	0.331728649810037	-1.96279724419648	0.0496697381607047	NA
ENSMUSG00000020712.11	Tcam1	NeuPos_IFN-v-Sal_72h	7.70282652646258	-0.614700193925762	0.326132206545632	-1.88481904451149	0.0594542728471105	0.302459346159384
ENSMUSG00000020840.10	Blmh	NeuPos_IFN-v-Sal_72h	19.7141711013325	-0.0546089021574755	0.10252887626328	-0.532619727707218	0.594296843173015	0.84030688941177
ENSMUSG00000046691.13	Chtf8	NeuPos_IFN-v-Sal_72h	3.26638195758831	0.4156385858409	0.269455864261571	1.54251081890511	0.122949510939381	0.438407124634001
ENSMUSG00000020935.8	Dcakd	NeuPos_IFN-v-Sal_72h	10.978937971085	-0.128704842891826	0.125650268857955	-1.02431012732113	0.305688816017988	0.648886145051837
ENSMUSG00000100009.6	Gm7967	NeuPos_IFN-v-Sal_72h	4.08249716613091	-0.164242820683548	0.334025269006134	-0.491707771607339	0.622925943464645	0.854291810547588
ENSMUSG00000052942.13	Glis3	NeuPos_IFN-v-Sal_72h	8.48839799052711	0.433525920052168	0.21554887478496	2.01126505756372	0.0442974672393921	0.256841605177181
ENSMUSG00000038418.7	Egr1	NeuPos_IFN-v-Sal_72h	0.668283620732027	-0.0076642160872883	0.403404948312218	-0.0189988152583507	0.984842050526863	NA
ENSMUSG00000025007.13	Aldh18a1	NeuPos_IFN-v-Sal_72h	3.45204243241964	0.0726478540050468	0.194073855772537	0.37433096650686	0.708158096064122	0.892514490630282
ENSMUSG00000038095.15	Sbno1	NeuPos_IFN-v-Sal_72h	59.1987023759877	0.0496475040782614	0.069658264164589	0.712729561577273	0.476013120114862	0.773994279813037
ENSMUSG00000027202.12	Slc12a1	NeuPos_IFN-v-Sal_72h	2.67090972869715	-0.292653426374824	0.224375981955316	-1.30429925620607	0.192131568826967	0.535565542111393
ENSMUSG00000093383.1	Gm20642	NeuPos_IFN-v-Sal_72h	21.8199742209881	-0.306545026770476	0.230009131594839	-1.33275155053607	0.182613349957077	0.524195713372375
ENSMUSG00000043866.11	Taf10	NeuPos_IFN-v-Sal_72h	1.59699002627639	0.118161709123943	0.416293940450974	0.283842010757923	0.776531458043851	0.918105536482591
ENSMUSG00000041961.14	Znrf3	NeuPos_IFN-v-Sal_72h	34.1191485241771	0.207099877365427	0.0864992618332753	2.39423866719933	0.0166549073593748	0.144169428218493
ENSMUSG00000031434.15	Morc4	NeuPos_IFN-v-Sal_72h	5.70846932812846	0.252695038233179	0.132842873112236	1.90220997418267	0.0571437093895022	0.295646124554872
ENSMUSG00000097655.2	Gm26713	NeuPos_IFN-v-Sal_72h	0.748260239833039	0.106153767878059	0.45416684555317	0.233732974825068	0.815192286499298	NA
ENSMUSG00000031568.16	Rwdd4a	NeuPos_IFN-v-Sal_72h	4.43508640708737	-0.231811684592076	0.202635832982621	-1.14398169948529	0.252631226610029	0.600546402094382
ENSMUSG00000038371.15	Sbf2	NeuPos_IFN-v-Sal_72h	149.67224617785	0.0424578344690746	0.0508511569660569	0.834943332703623	0.403749615115703	0.726161164585627
ENSMUSG00000027977.15	Ndst3	NeuPos_IFN-v-Sal_72h	47.0832970817081	0.251059577877306	0.0534045785340636	4.70108714961901	2.58780032809298e-06	0.000180681148656
ENSMUSG00000020420.8	Zfp607	NeuPos_IFN-v-Sal_72h	3.50592758752734	0.239784613768262	0.38684614985484	0.619844901799432	0.535359903527232	0.80645674625946
ENSMUSG00000026667.14	Uhmk1	NeuPos_IFN-v-Sal_72h	10.0143916334098	-0.223344929855074	0.131258849709736	-1.70156092597928	0.0888377075496936	0.373472040723476
ENSMUSG00000025351.13	Cd63	NeuPos_IFN-v-Sal_72h	3.27694346143009	-0.361614620733888	0.343490390667671	-1.05276488239158	0.292448763636461	0.637017108911103
ENSMUSG00000039210.16	Gpatch2	NeuPos_IFN-v-Sal_72h	32.7368487161281	-0.230694514529512	0.0741090458241458	-3.11290628511032	0.0018525483276875	0.0339898045483523
ENSMUSG00000034157.12	Cipc	NeuPos_IFN-v-Sal_72h	71.5973909518914	0.366475990558499	0.0889468748524029	4.12016713534481	3.78597663551961e-05	0.0016913596770175
ENSMUSG00000097329.1	4931403G20Rik	NeuPos_IFN-v-Sal_72h	1.70726104712545	-0.285728116416299	0.470490965805632	-0.607297774415372	0.543653315069143	0.810509864941338
ENSMUSG00000097847.1	4930478K11Rik	NeuPos_IFN-v-Sal_72h	1.23829635116434	-0.0079092622816496	0.348526444280065	-0.0226934352083023	0.981894812433516	NA
ENSMUSG00000032262.13	Elovl4	NeuPos_IFN-v-Sal_72h	6.31409694746729	-0.173420107089943	0.15858900130801	-1.09351913221982	0.274165933455903	0.620587195767416
ENSMUSG00000022510.14	Trp63	NeuPos_IFN-v-Sal_72h	2.26104566874103	0.90751971415033	0.418096336590448	2.17059953586559	0.0299614572118474	0.205017952517688
ENSMUSG00000101299.2	Gm28175	NeuPos_IFN-v-Sal_72h	3.53987194902965	-0.0168138483795839	0.194164101068733	-0.0865960715036192	0.930992588657294	0.974362587177457
ENSMUSG00000033805.12	Ephx4	NeuPos_IFN-v-Sal_72h	2.18840867659742	0.130019163699263	0.237286907156969	0.547940740840174	0.583732593277655	0.835802572759911
ENSMUSG00000079442.12	St6galnac4	NeuPos_IFN-v-Sal_72h	1.1440093449502	-0.237999370425812	0.342924114167416	-0.694029263598595	0.487663857171752	NA
ENSMUSG00000021319.6	Sfrp4	NeuPos_IFN-v-Sal_72h	1.26133069393099	-0.710348768499765	0.412460327882809	-1.72222325513351	0.0850290837414125	NA
ENSMUSG00000020956.14	Dtd2	NeuPos_IFN-v-Sal_72h	3.94748942472729	-0.691409936817729	0.221981516683679	-3.11471850065327	0.0018412053203456	0.0339154092183726
ENSMUSG00000033740.17	St18	NeuPos_IFN-v-Sal_72h	636.657678497035	1.02508365480244	0.0792391190399063	12.9365857069434	2.79790054164601e-38	1.63117601577962e-34
ENSMUSG00000036466.17	Megf11	NeuPos_IFN-v-Sal_72h	13.1500690182262	-0.258962860372703	0.136663865325051	-1.89488903856749	0.0581071036769387	0.298339422665392
ENSMUSG00000095028.6	Sirpb1b	NeuPos_IFN-v-Sal_72h	3.30108052096127	0.291130165821603	0.343274128364316	0.848098186743124	0.39638329137674	0.721934073076188
ENSMUSG00000041958.10	Pigs	NeuPos_IFN-v-Sal_72h	4.93556784666841	0.157586621952246	0.206542966879814	0.762972587897143	0.445479744083679	0.753378475246592
ENSMUSG00000028573.18	Fggy	NeuPos_IFN-v-Sal_72h	35.8898086277644	-0.0426023266580635	0.0903678143159875	-0.471432522525074	0.637331895730515	0.860298685776916
ENSMUSG00000030075.10	Cntn3	NeuPos_IFN-v-Sal_72h	131.053618496972	-0.117785188382891	0.0674986493791489	-1.74500066988416	0.0809847523575627	0.354726601235605
ENSMUSG00000030590.15	Fam98c	NeuPos_IFN-v-Sal_72h	1.37838971547578	0.26889204442099	0.285913901348751	0.940465095095188	0.346979045745559	NA
ENSMUSG00000028578.8	Caap1	NeuPos_IFN-v-Sal_72h	34.8173069413585	0.0710307571198505	0.0720952289744043	0.985235196979099	0.324508555584195	0.664749591846479
ENSMUSG00000030894.5	Tpp1	NeuPos_IFN-v-Sal_72h	10.0154736604397	0.438349164477253	0.146871260059027	2.98458094729414	0.0028396705517347	0.045405928108175
ENSMUSG00000076382.1	Gm23193	NeuPos_IFN-v-Sal_72h	10.6817014285674	0.0639301684718062	0.31143644451964	0.205275168005505	0.837357143999682	0.940611196255617
ENSMUSG00000031399.15	Fam3a	NeuPos_IFN-v-Sal_72h	2.45264868891533	0.0404610946092236	0.284476030105738	0.14223024201436	0.88689814493659	0.957502146627888
ENSMUSG00000031913.9	Vps4a	NeuPos_IFN-v-Sal_72h	4.67796844117545	-0.212641017508168	0.207941444511445	-1.02260046335527	0.3064967904394	0.649537000458633
ENSMUSG00000023883.13	Phf10	NeuPos_IFN-v-Sal_72h	15.9679357074392	0.0554443870816323	0.109863838173376	0.504664573925913	0.613794447041691	0.851057865503581
ENSMUSG00000001542.6	Ell2	NeuPos_IFN-v-Sal_72h	29.4169377621329	-0.167535773999537	0.0986182914071651	-1.6988306287708	0.0893511008115137	0.374338327473833
ENSMUSG00000053049.3	Gm15413	NeuPos_IFN-v-Sal_72h	0.430544665031731	0.111296040495714	0.60737201597238	0.183241963029089	0.854608170012106	NA
ENSMUSG00000016756.16	Cmah	NeuPos_IFN-v-Sal_72h	0.876972142031595	-0.682005964356614	0.493020687906959	-1.38332118932364	0.166566403686588	NA
ENSMUSG00000034402.2	Kcnh5	NeuPos_IFN-v-Sal_72h	27.5504103508236	0.1351014793407	0.0867158532864537	1.55797901099365	0.11923822370214	0.432159261821265
ENSMUSG00000051504.18	Siglech	NeuPos_IFN-v-Sal_72h	10.8774558990021	1.76720861957151	0.392266967052864	4.50511709626917	6.63363527457465e-06	0.0003966573707771
ENSMUSG00000047227.4	Gm527	NeuPos_IFN-v-Sal_72h	3.13600963017309	0.0106718895286663	0.240120564006523	0.0444438799851244	0.964550585014549	0.987265803740913
ENSMUSG00000054509.7	Parp4	NeuPos_IFN-v-Sal_72h	10.3653689682929	0.430702383668806	0.211677577804977	2.03470952443353	0.0418801092828602	0.248257282276639
ENSMUSG00000036992.10	Nxt1	NeuPos_IFN-v-Sal_72h	1.22714117593359	-0.561650295715521	0.473034913539451	-1.18733370336877	0.235096018988128	NA
ENSMUSG00000086391.1	1700042O10Rik	NeuPos_IFN-v-Sal_72h	1.4093222547327	0.575994863305035	0.360734948415774	1.5967259779919	0.110326802306142	NA
ENSMUSG00000038524.13	Fchsd1	NeuPos_IFN-v-Sal_72h	1.00825085251012	0.53825625102835	0.387929147256734	1.38751175268645	0.165285769901453	NA
ENSMUSG00000049517.7	Rps23	NeuPos_IFN-v-Sal_72h	6.69962390084741	-0.668429380407984	0.237309573030682	-2.81669791855199	0.0048520137703756	0.0647305269594733
ENSMUSG00000016528.10	Mapkapk2	NeuPos_IFN-v-Sal_72h	6.53369837037073	0.0516890109003377	0.172760750982796	0.299194178112163	0.764791891156582	0.914425087252435
ENSMUSG00000021938.11	Pspc1	NeuPos_IFN-v-Sal_72h	40.5482209348102	-0.0390863690927091	0.071754379136415	-0.544724511076886	0.585943004271878	0.837268951690065
ENSMUSG00000023066.9	Rttn	NeuPos_IFN-v-Sal_72h	36.0515268549543	0.05053878000074	0.0790944603408015	0.638967378789601	0.522844153526676	0.797605447996004
ENSMUSG00000066057.6	Gm1976	NeuPos_IFN-v-Sal_72h	33.2300693989419	-0.0329075356270575	0.0769920084756176	-0.427414952260648	0.66907711864056	0.875778985557805
ENSMUSG00000042642.13	Flad1	NeuPos_IFN-v-Sal_72h	1.24111465838928	-0.503622350033995	0.456498338494289	-1.10322931666113	0.269927593100652	NA
ENSMUSG00000066800.11	Rnasel	NeuPos_IFN-v-Sal_72h	2.05909873338883	-0.154395289361401	0.240633841120815	-0.641619186404807	0.521120472291057	0.796127730122549
ENSMUSG00000085111.3	Ascl4	NeuPos_IFN-v-Sal_72h	0.583546627118186	0.516161245424739	0.44503811686387	1.1598135662223	0.246124719476488	NA
ENSMUSG00000015597.16	Zfp318	NeuPos_IFN-v-Sal_72h	26.5435471839171	0.100660886214678	0.088475192674627	1.13773005937229	0.255233217599102	0.603652041391796
ENSMUSG00000015766.14	Eps8	NeuPos_IFN-v-Sal_72h	17.0734215398947	-0.0407056561603678	0.125652898700829	-0.323953180398053	0.745973480932042	0.906235756164577
ENSMUSG00000031765.7	Mt1	NeuPos_IFN-v-Sal_72h	9.71067659673603	-0.519568205428781	0.249047699178515	-2.0862196564858	0.0369587304889746	0.231812155729663
ENSMUSG00000037499.9	Nenf	NeuPos_IFN-v-Sal_72h	2.90977348564883	-0.54700675521035	0.237122100949509	-2.3068569020769	0.0210627988309411	0.167851069025322
ENSMUSG00000021488.7	Nsd1	NeuPos_IFN-v-Sal_72h	118.218016767739	-0.0393752889708533	0.053114680529694	-0.741325911747513	0.45849585429989	0.761655743145279
ENSMUSG00000039887.11	Alg14	NeuPos_IFN-v-Sal_72h	6.08523420416041	-0.26222693746322	0.203962436560124	-1.28566289894228	0.198560734745115	0.542205659748956
ENSMUSG00000057219.11	Armc7	NeuPos_IFN-v-Sal_72h	1.61484753154455	-0.470011519876253	0.364511123825855	-1.28942983946027	0.197248693209669	0.541138621828431
ENSMUSG00000042210.16	Abhd14a	NeuPos_IFN-v-Sal_72h	3.72959302422043	0.0449718269222646	0.232267911649129	0.193620490247489	0.846473052903208	0.944034031262689
ENSMUSG00000037613.16	Tnfrsf23	NeuPos_IFN-v-Sal_72h	1.49528041547873	0.467496447745096	0.376109049012025	1.24298112202599	0.213874790072488	NA
ENSMUSG00000033319.5	Fem1c	NeuPos_IFN-v-Sal_72h	16.5964540059821	0.0185581441144042	0.141195132622338	0.131436146343958	0.895430296030269	0.9600659541805
ENSMUSG00000097793.1	Gm17259	NeuPos_IFN-v-Sal_72h	1.21674083813313	-0.365182834439318	0.429437114231207	-0.850375578489717	0.395116309289829	NA
ENSMUSG00000086418.1	Gm13362	NeuPos_IFN-v-Sal_72h	0.998082245363009	-0.302144891078024	0.320273766638414	-0.943395690035216	0.34547854688218	NA
ENSMUSG00000030760.14	Acer3	NeuPos_IFN-v-Sal_72h	53.1961070523824	0.128059622602402	0.0583548318973481	2.19449904041659	0.0281995528575552	0.197008260227138
ENSMUSG00000047658.6	Gal3st3	NeuPos_IFN-v-Sal_72h	0.652967568798275	-0.352599371936762	0.410998155198649	-0.857909865231243	0.390942236358542	NA
ENSMUSG00000022475.18	Hdac7	NeuPos_IFN-v-Sal_72h	11.6693612957628	0.0446161490846239	0.144557780752797	0.30863886296733	0.757596254788822	0.911335224475154
ENSMUSG00000025739.13	Gng13	NeuPos_IFN-v-Sal_72h	2.26627476342677	-0.760365194670208	0.300486608289881	-2.53044619524834	0.0113917555335201	0.111407962712353
ENSMUSG00000085655.5	Gm15952	NeuPos_IFN-v-Sal_72h	13.7176344591127	-0.0519719242628482	0.15556251363554	-0.334090283373863	0.738311431989865	0.903741396265852
ENSMUSG00000021235.13	Coq6	NeuPos_IFN-v-Sal_72h	4.26982725853273	-0.32724740773801	0.217263210965167	-1.50622558823582	0.132009272812866	0.454952813557087
ENSMUSG00000021408.14	Ripk1	NeuPos_IFN-v-Sal_72h	8.18922123935688	0.157337945217527	0.212049450072483	0.741987046718326	0.458095183763967	0.761552423960724
ENSMUSG00000039536.16	Stau1	NeuPos_IFN-v-Sal_72h	19.4159731695667	-0.217092523833829	0.152356760402679	-1.42489590393005	0.154187293861913	0.487657606314894
ENSMUSG00000038909.16	Kat7	NeuPos_IFN-v-Sal_72h	14.471059839267	-0.132836920375684	0.119287138201181	-1.113589632368	0.26545527619393	0.612912578301233
ENSMUSG00000052477.15	C130026I21Rik	NeuPos_IFN-v-Sal_72h	4.11980798274862	-0.102179683328362	0.239512340096617	-0.426615527563814	0.669659386137011	0.876116631047235
ENSMUSG00000056342.16	Usp34	NeuPos_IFN-v-Sal_72h	206.191685732718	0.0471400761939381	0.0487951765885349	0.966080655705922	0.33400382337421	0.671694477499704
ENSMUSG00000025905.13	Oprk1	NeuPos_IFN-v-Sal_72h	7.10869967384734	0.614675323842223	0.114379450214155	5.37400138478854	7.70082655714075e-08	8.31023253301826e-06
ENSMUSG00000047434.13	Xxylt1	NeuPos_IFN-v-Sal_72h	3.3914859889877	-0.233929227119737	0.236546098890167	-0.98893715946825	0.322693888270653	0.66336578583142
ENSMUSG00000026504.17	Sdccag8	NeuPos_IFN-v-Sal_72h	57.719457280538	0.0902047442927047	0.0561729870723139	1.60583848205509	0.108309402995149	0.411367858334045
ENSMUSG00000015095.12	Fbxw5	NeuPos_IFN-v-Sal_72h	4.09470034547217	0.0703466210483291	0.246337709041135	0.285569843618957	0.775207603298797	0.917563765553139
ENSMUSG00000067795.13	4930444P10Rik	NeuPos_IFN-v-Sal_72h	1.94667957347652	-0.218070394816554	0.282531555349541	-0.771844385830682	0.440206599496967	0.749917089616389
ENSMUSG00000041842.15	Fhdc1	NeuPos_IFN-v-Sal_72h	8.47862634701892	-0.139707508387075	0.169743766716798	-0.82304941789211	0.410479891549102	0.730828452506113
ENSMUSG00000027628.10	Aar2	NeuPos_IFN-v-Sal_72h	6.31308019438302	-0.138514467406353	0.181098285208848	-0.764857973374035	0.444356121849153	0.752970844464631
ENSMUSG00000029337.2	Fgf5	NeuPos_IFN-v-Sal_72h	0.36692973344092	-0.0629247368868283	0.565849382084606	-0.111204039235691	0.911454548655165	NA
ENSMUSG00000021852.13	Slc35f4	NeuPos_IFN-v-Sal_72h	58.5182073098704	0.0429238050909632	0.0532602271527412	0.805926061258904	0.420285483326695	0.738587601445255
ENSMUSG00000097121.1	D130020L05Rik	NeuPos_IFN-v-Sal_72h	0.908986371871955	-0.860942090140761	0.53713981672759	-1.60282679356348	0.108972899639942	NA
ENSMUSG00000097115.2	1810019N24Rik	NeuPos_IFN-v-Sal_72h	0.555354095092531	0.23183403721237	0.52239593566034	0.443789894573581	0.657194495199811	NA
ENSMUSG00000035048.13	Anapc13	NeuPos_IFN-v-Sal_72h	3.32903585669759	-0.306257848050897	0.31367826427239	-0.976343862273321	0.328894090671733	0.668363829965724
ENSMUSG00000026235.14	Epha4	NeuPos_IFN-v-Sal_72h	37.3647143190208	-0.210872382598827	0.0914405338162025	-2.30611495578848	0.0211042098468099	0.167851069025322
ENSMUSG00000051557.15	Pusl1	NeuPos_IFN-v-Sal_72h	1.7312575407231	-0.377919637994794	0.319960670936827	-1.18114403525992	0.237545509155381	0.583849206735191
ENSMUSG00000028278.14	Rragd	NeuPos_IFN-v-Sal_72h	3.62172005670822	0.0799625137347964	0.178048533812564	0.449105151402005	0.653355804512973	0.869054150196357
ENSMUSG00000047721.8	Bola2	NeuPos_IFN-v-Sal_72h	2.13064437278751	-1.00151654528232	0.383255608518756	-2.61318170698943	0.0089703595749475	0.0953669644388247
ENSMUSG00000031631.15	Cfap97	NeuPos_IFN-v-Sal_72h	12.7651480294385	0.0620212815118767	0.124787582593224	0.497014848937736	0.619178580125194	0.851907279779975
ENSMUSG00000031715.14	Smarca5	NeuPos_IFN-v-Sal_72h	44.1844123127783	0.0555727640297135	0.0760700716483995	0.730547018367148	0.465055883756407	0.766322701138442
ENSMUSG00000032500.10	Dclk3	NeuPos_IFN-v-Sal_72h	1.54494536904395	-0.532448433477462	0.345212457627938	-1.5423789660897	0.122981529853387	NA
ENSMUSG00000003418.11	St8sia6	NeuPos_IFN-v-Sal_72h	8.95914913988703	0.137790749945499	0.136231289054163	1.01144715653918	0.311802460861983	0.653535267598547
ENSMUSG00000054894.5	Atp5s	NeuPos_IFN-v-Sal_72h	5.78256592701448	-0.196320851643855	0.205812565294629	-0.953881758204676	0.340143498201555	0.67478330774764
ENSMUSG00000032224.14	Fam81a	NeuPos_IFN-v-Sal_72h	4.63900388980001	-0.310674102542121	0.160163958368013	-1.93972542704193	0.0524130677137824	0.281580442101151
ENSMUSG00000031639.12	Tlr3	NeuPos_IFN-v-Sal_72h	2.05969830308298	0.519429390050502	0.480322156782234	1.08141875763187	0.279510881468015	0.624036029965777
ENSMUSG00000002007.5	Srpk3	NeuPos_IFN-v-Sal_72h	6.51524091827122	0.726859047637964	0.351050064016158	2.07052817288337	0.0384029105931572	0.235672598692744
ENSMUSG00000106498.1	Gm43032	NeuPos_IFN-v-Sal_72h	0.751931028312044	-0.089635887377694	0.442766077583307	-0.202445245730978	0.839568659621077	NA
ENSMUSG00000063049.4	Ing2	NeuPos_IFN-v-Sal_72h	2.84663788222861	0.106596232155833	0.256368930957306	0.415792318350718	0.677561980370649	0.88023727623523
ENSMUSG00000027233.4	Patl2	NeuPos_IFN-v-Sal_72h	0.949074799658926	1.09577091851111	0.468339767641358	2.33969223674856	0.0192996364002581	NA
ENSMUSG00000060703.12	Cd302	NeuPos_IFN-v-Sal_72h	3.74345604155541	-1.02365940467778	0.512843504621342	-1.9960463483565	0.0459288780868356	0.260979882306288
ENSMUSG00000060487.5	Samd5	NeuPos_IFN-v-Sal_72h	44.7301673478731	-0.261098535978797	0.0865195038582317	-3.01779973688506	0.0025461710422304	0.0418097240993699
ENSMUSG00000037740.8	Mrps26	NeuPos_IFN-v-Sal_72h	2.09619712982383	-0.805519423590553	0.348624942063494	-2.31056165638271	0.0208570792308418	0.166799412778886
ENSMUSG00000057054.11	Inca1	NeuPos_IFN-v-Sal_72h	3.40677400979284	-0.345357777854373	0.335328542459232	-1.02990868394795	0.303052873861156	0.645665280542186
ENSMUSG00000068328.9	Aup1	NeuPos_IFN-v-Sal_72h	3.79908181108415	-0.332767629966889	0.276867765698499	-1.20190094765045	0.229401907250772	0.572957768319871
ENSMUSG00000038233.8	Fam198a	NeuPos_IFN-v-Sal_72h	1.14492227887334	0.172253506839809	0.558738005031953	0.308290299368409	0.757861446804409	NA
ENSMUSG00000023018.4	Smarcd1	NeuPos_IFN-v-Sal_72h	7.78142530809497	-0.215607049617146	0.179291925179143	-1.20254746220009	0.229151488920914	0.572653683652497
ENSMUSG00000020716.15	Nf1	NeuPos_IFN-v-Sal_72h	204.568910399689	0.0718302196496313	0.0508886710742251	1.41151690805329	0.158092253667315	0.494108459809053
ENSMUSG00000024511.15	Rab27b	NeuPos_IFN-v-Sal_72h	30.7644597613845	-0.0174816639002769	0.0632207617862751	-0.276517767365342	0.782150415052134	0.921147868543877
ENSMUSG00000047789.4	Slc38a9	NeuPos_IFN-v-Sal_72h	43.0623330002188	-0.0495401782654348	0.0644763158892469	-0.768346912849854	0.442281110547502	0.751430698818843
ENSMUSG00000029467.15	Atp2a2	NeuPos_IFN-v-Sal_72h	53.1508705101415	0.0491703343535794	0.0986001860986653	0.498683991370733	0.618002024134646	0.851560340511697
ENSMUSG00000026743.16	Mllt10	NeuPos_IFN-v-Sal_72h	149.00138300695	0.0305560626294631	0.0522497713144724	0.584807585961616	0.558677102988891	0.820645558963603
ENSMUSG00000050619.14	Zscan29	NeuPos_IFN-v-Sal_72h	3.12316291455771	-0.0740524613126421	0.334122689120153	-0.221632543146486	0.824599946689769	0.935477269741458
ENSMUSG00000051285.17	Pcmtd1	NeuPos_IFN-v-Sal_72h	80.6531759475424	0.117949176805679	0.053182635316538	2.21781369245161	0.0265675381340725	0.191102711069269
ENSMUSG00000054256.11	Msi1	NeuPos_IFN-v-Sal_72h	2.69498809820813	0.192298182102749	0.275684139710666	0.697530812996965	0.485470662996453	0.778576270903963
ENSMUSG00000022261.5	Sdc2	NeuPos_IFN-v-Sal_72h	25.8097918973967	0.250761643520834	0.0756213333194093	3.31601722045375	0.0009131020212817	0.0206733389672731
ENSMUSG00000084967.1	Gm12296	NeuPos_IFN-v-Sal_72h	10.0422822124328	-0.121302558813818	0.116213041232729	-1.04379471982751	0.296580375064596	0.640216775524887
ENSMUSG00000061461.11	Smim20	NeuPos_IFN-v-Sal_72h	2.72382295855361	-0.0535668629758581	0.324750535249149	-0.164947728060745	0.868985125317339	0.952025558628944
ENSMUSG00000025870.10	Arl10	NeuPos_IFN-v-Sal_72h	1.3018750403367	-0.521079651197406	0.525556810515063	-0.991481112549432	0.321450710551919	NA
ENSMUSG00000096433.1	Gm4944	NeuPos_IFN-v-Sal_72h	6.41991138788619	0.152473186758433	0.164803939482784	0.925179259894823	0.354872669954542	0.686660360383333
ENSMUSG00000020774.9	Aspa	NeuPos_IFN-v-Sal_72h	140.688666992096	0.815214163127906	0.12551679473205	6.49486122449351	8.31099859551826e-11	1.97767844130088e-08
ENSMUSG00000021646.8	Mccc2	NeuPos_IFN-v-Sal_72h	15.9023469901611	-0.271911732244147	0.104015375631902	-2.61414940428049	0.0089449911730694	0.0953369260310687
ENSMUSG00000079286.1	Gm11084	NeuPos_IFN-v-Sal_72h	1.13483595382405	-0.0857329248651116	0.438843629022218	-0.195360987821863	0.845110355341104	NA
ENSMUSG00000026020.9	Nop58	NeuPos_IFN-v-Sal_72h	21.0239676442722	-0.0332292893574611	0.0915629898612815	-0.362911798837103	0.716670772590268	0.895646431768759
ENSMUSG00000055720.9	Ubl7	NeuPos_IFN-v-Sal_72h	8.4401264017267	-0.047895412920883	0.162561883744888	-0.294628801152712	0.768277458147937	0.915932537722671
ENSMUSG00000028389.10	Zfp37	NeuPos_IFN-v-Sal_72h	10.1166651743431	0.0079456644207727	0.150791051076521	0.0526932093386669	0.957976349673457	0.985664263113795
ENSMUSG00000059552.13	Trp53	NeuPos_IFN-v-Sal_72h	8.03760499645586	-0.151653690584262	0.194401490246786	-0.78010559688479	0.435328722342596	0.747009993011725
ENSMUSG00000037747.9	Phyhipl	NeuPos_IFN-v-Sal_72h	47.0543233121494	0.289055110699864	0.0823000765163389	3.51220950131776	0.0004443975363871	0.0121350708999391
ENSMUSG00000024491.15	Rbm27	NeuPos_IFN-v-Sal_72h	37.2543497152549	0.052630795508585	0.0747485829146	0.70410425798594	0.481367848631548	0.776851088587385
ENSMUSG00000033184.14	Tmed7	NeuPos_IFN-v-Sal_72h	8.70099091727032	0.227824160652831	0.152123790443719	1.49762348143119	0.134231102445927	0.458033572126998
ENSMUSG00000048899.8	Rimkla	NeuPos_IFN-v-Sal_72h	4.57614005356767	-0.171316688796417	0.156977933625691	-1.09134248896993	0.275122208259324	0.622052539907643
ENSMUSG00000086026.1	Gm12374	NeuPos_IFN-v-Sal_72h	2.49078209240804	0.575518025601593	0.324661520324284	1.77267088821226	0.0762832577254717	0.343687320355101
ENSMUSG00000031513.8	Leprotl1	NeuPos_IFN-v-Sal_72h	6.68530536990991	-0.255045230889638	0.178499714107838	-1.42882711137316	0.153053931167399	0.486136975595717
ENSMUSG00000033960.5	9430020K01Rik	NeuPos_IFN-v-Sal_72h	2.11475143214478	-0.772370854436413	0.410932222708892	-1.87955777559835	0.0601683724763518	0.304311635394191
ENSMUSG00000027690.13	Slc2a2	NeuPos_IFN-v-Sal_72h	0.655767856371918	0.158127379039736	0.543922706928796	0.29071663496563	0.771268047982261	NA
ENSMUSG00000097417.1	Gm26669	NeuPos_IFN-v-Sal_72h	2.66385962695639	0.149555943868435	0.774811221564141	0.193022428826625	0.846941402724835	0.944375705821132
ENSMUSG00000029833.17	Trim24	NeuPos_IFN-v-Sal_72h	33.5776587957758	0.047748388702796	0.0824312796136893	0.579250849029238	0.562419924886267	0.822812587725705
ENSMUSG00000092210.1	A930009A15Rik	NeuPos_IFN-v-Sal_72h	1.30654431595087	1.09268947705084	0.694363404044495	1.57365648979511	0.115566885926008	NA
ENSMUSG00000086935.1	Gm15956	NeuPos_IFN-v-Sal_72h	0.826656251377179	-1.26019530654039	0.630219873416647	-1.9996121349021	0.0455421625672637	NA
ENSMUSG00000073557.11	Ppp1r12b	NeuPos_IFN-v-Sal_72h	58.7922372751326	0.003732903306461	0.0619439564855263	0.0602625908684609	0.951946495933724	0.985145458476134
ENSMUSG00000035367.8	Rmi1	NeuPos_IFN-v-Sal_72h	2.91577072486493	-0.144469558500427	0.309911184213361	-0.466164391153325	0.641097835624016	0.862291009733074
ENSMUSG00000029924.12	Slc37a3	NeuPos_IFN-v-Sal_72h	8.87375606698173	-0.145683864850795	0.156076422113747	-0.933413662856916	0.350606428721171	0.683395345852367
ENSMUSG00000036241.3	Ube2r2	NeuPos_IFN-v-Sal_72h	23.3584905848081	-0.0372549380448505	0.109932440037208	-0.33888939454306	0.734693054137995	0.903189674198858
ENSMUSG00000019188.16	H13	NeuPos_IFN-v-Sal_72h	11.4818776181668	0.028504610027899	0.130174223272132	0.218972768274634	0.826671260757938	0.937060125211674
ENSMUSG00000050323.14	Ndufaf6	NeuPos_IFN-v-Sal_72h	6.18335419965879	-0.347296928929761	0.15154156942399	-2.29176014376673	0.0219194877223073	0.171646223533985
ENSMUSG00000005566.14	Trim28	NeuPos_IFN-v-Sal_72h	3.58058938702704	0.117062340343847	0.208090417224518	0.562555171474057	0.57373782498347	0.829158564885489
ENSMUSG00000091476.6	Gm16432	NeuPos_IFN-v-Sal_72h	30.5680928254338	-0.0791416788808423	0.0891903368604171	-0.887334678471941	0.374898740367328	0.702558552343787
ENSMUSG00000043843.16	Tmem145	NeuPos_IFN-v-Sal_72h	6.26008587265715	0.180891578161144	0.250371675816729	0.722492181158527	0.469991930778639	0.769785912751642
ENSMUSG00000022561.12	Gpaa1	NeuPos_IFN-v-Sal_72h	1.65261559695748	-0.317845299158186	0.353187216858744	-0.899934323742266	0.368155202693369	0.696187100779222
ENSMUSG00000041912.12	Tdrkh	NeuPos_IFN-v-Sal_72h	8.0660862618383	-0.0707291676604192	0.15161664643443	-0.466500013842526	0.640857637677075	0.862067380631598
ENSMUSG00000047804.15	Akap10	NeuPos_IFN-v-Sal_72h	41.1983534888282	-0.0043729730276952	0.0787504969128371	-0.0555294658335341	0.955716655818306	0.985145458476134
ENSMUSG00000032604.16	Qars	NeuPos_IFN-v-Sal_72h	3.62410735002323	-0.15194795804131	0.2401899085887	-0.632615911859583	0.526984493636661	0.800395883262143
ENSMUSG00000030868.6	Dctn5	NeuPos_IFN-v-Sal_72h	6.64557438294999	-0.258969693213346	0.185034355618237	-1.39957626975854	0.161640244217953	0.498129347927523
ENSMUSG00000103827.1	Gm32950	NeuPos_IFN-v-Sal_72h	0.703253596741655	-0.379411172366958	0.633782924356149	-0.598645305492249	0.549409437321752	NA
ENSMUSG00000039632.12	Ccdc151	NeuPos_IFN-v-Sal_72h	1.36029674994492	0.0517898408142634	0.295309433329701	0.175374827110389	0.860785119093614	NA
ENSMUSG00000019865.9	Nmbr	NeuPos_IFN-v-Sal_72h	1.91029115416345	0.307519886348235	0.316932110751198	0.97030208021316	0.331895940702776	0.669765778572925
ENSMUSG00000040410.14	Fbxl4	NeuPos_IFN-v-Sal_72h	23.4872900047897	0.0700927696342643	0.0972107068853436	0.721039604381604	0.470885148132867	0.770383166441593
ENSMUSG00000031150.12	Ccdc120	NeuPos_IFN-v-Sal_72h	0.99605159646585	0.0132828051541152	0.344573825497435	0.0385485030238145	0.969250360378333	NA
ENSMUSG00000046572.10	Zfp518b	NeuPos_IFN-v-Sal_72h	1.95937241561435	-0.254168047870513	0.2799550366091	-0.907888820108664	0.363936964928494	0.69338317174285
ENSMUSG00000033350.7	Chst2	NeuPos_IFN-v-Sal_72h	1.56206376442048	-0.334285931905814	0.318222757328778	-1.05047776818941	0.293498507099802	NA
ENSMUSG00000028041.17	Adam15	NeuPos_IFN-v-Sal_72h	5.85943406034609	0.0565626937895094	0.179690681688025	0.314778113467855	0.75293013052465	0.908482918588787
ENSMUSG00000040681.14	Hmgn1	NeuPos_IFN-v-Sal_72h	4.51552127189139	0.154621539659271	0.185642880732053	0.832897760741193	0.404902392668652	0.726891747269667
ENSMUSG00000035585.16	Tsen34	NeuPos_IFN-v-Sal_72h	4.47165768695374	0.0544367814965475	0.19823306498113	0.274609997589098	0.783615884574139	0.921808032095889
ENSMUSG00000024805.15	Pcgf5	NeuPos_IFN-v-Sal_72h	15.722222313753	0.0795085510900418	0.0882692151405463	0.900750629349594	0.367720922836321	0.695862351730205
ENSMUSG00000078866.10	Gm14420	NeuPos_IFN-v-Sal_72h	3.33545703083589	0.0711376407915777	0.263793897360688	0.269671290743738	0.787413149176246	0.923572811527516
ENSMUSG00000048482.14	Bdnf	NeuPos_IFN-v-Sal_72h	6.60738207027224	-0.209431866803839	0.149649082659683	-1.39948647249718	0.161667152095678	0.498129347927523
ENSMUSG00000056962.11	Jmjd6	NeuPos_IFN-v-Sal_72h	5.01703847575584	0.271522374661497	0.233561811583551	1.1625289803182	0.245020659961725	0.592165037799187
ENSMUSG00000027424.11	Mgme1	NeuPos_IFN-v-Sal_72h	3.86757577388337	-0.337442408888849	0.336721585173745	-1.00214071133792	0.316275637781161	0.656771849782428
ENSMUSG00000069135.11	Fgfr1op	NeuPos_IFN-v-Sal_72h	16.6794831182332	-0.183129901499617	0.108583411271988	-1.68653663901661	0.0916924842230787	0.378584519137803
ENSMUSG00000005947.11	Itgae	NeuPos_IFN-v-Sal_72h	1.790277863124	-0.590349056774275	0.346126840569039	-1.7055858938987	0.0880852075702499	0.371903820469202
ENSMUSG00000026127.13	Imp4	NeuPos_IFN-v-Sal_72h	3.23187272995911	-0.0953119784669719	0.231785158425675	-0.411208289237962	0.680919810603101	0.881043411763897
ENSMUSG00000020940.13	1700023F06Rik	NeuPos_IFN-v-Sal_72h	0.584532221023007	-0.186129340886776	0.532350534951737	-0.349636806326588	0.726611284807758	NA
ENSMUSG00000063428.7	Ddo	NeuPos_IFN-v-Sal_72h	2.28356226189203	-0.408555340067179	0.339943931283444	-1.20183154476297	0.229428801053643	0.572957768319871
ENSMUSG00000033257.14	Ttll4	NeuPos_IFN-v-Sal_72h	13.2453102659793	-0.0443111216974187	0.124055767720535	-0.357187114405192	0.720951731719588	0.89773634775111
ENSMUSG00000001227.11	Sema6b	NeuPos_IFN-v-Sal_72h	1.60619487194485	0.0026332631433512	0.274422758213759	0.0095956441823243	0.992343901147133	0.997648722829416
ENSMUSG00000064068.13	Mtx1	NeuPos_IFN-v-Sal_72h	4.73285180901923	-0.255656450105686	0.228552525494092	-1.11858947763977	0.26331531451433	0.610813587082318
ENSMUSG00000027248.13	Pdia3	NeuPos_IFN-v-Sal_72h	12.6939945330234	0.0854247134676677	0.13581099748512	0.6289970256424	0.529351003461494	0.802085655541982
ENSMUSG00000086157.1	Gm14643	NeuPos_IFN-v-Sal_72h	3.60854565174199	0.165513531877915	0.23928208316214	0.691708838750626	0.489120195167409	0.779869801463889
ENSMUSG00000087159.7	Gm15246	NeuPos_IFN-v-Sal_72h	11.6530009282686	0.0294652125160997	0.123839376272962	0.237930885982125	0.811934699743674	0.930874738330591
ENSMUSG00000086582.1	Gm16272	NeuPos_IFN-v-Sal_72h	4.0737233817833	-0.251420828708449	0.312403898400564	-0.804794146281996	0.420938480191095	0.738791432239876
ENSMUSG00000020262.15	Adarb1	NeuPos_IFN-v-Sal_72h	33.4636257455905	-0.371615711331906	0.0985219152241926	-3.77190912789577	0.000162003259614	0.0056555628955094
ENSMUSG00000022040.7	Ephx2	NeuPos_IFN-v-Sal_72h	2.28480450361576	-0.346154183858305	0.284613026784464	-1.21622747830318	0.223898278926206	0.568027400408956
ENSMUSG00000097834.2	Gm26911	NeuPos_IFN-v-Sal_72h	0.438572723378108	-1.29162259714479	0.596497512360823	-2.16534448238149	0.0303613142384454	NA
ENSMUSG00000090069.2	E430024P14Rik	NeuPos_IFN-v-Sal_72h	7.88159260058286	0.0212596283869758	0.124844661811126	0.170288645734319	0.86478314024	0.950096241891868
ENSMUSG00000021193.9	Pitrm1	NeuPos_IFN-v-Sal_72h	9.92801141810737	0.0323103093884294	0.115722030424099	0.279206208792038	0.780086579112886	0.920069746354061
ENSMUSG00000022265.6	Ank	NeuPos_IFN-v-Sal_72h	54.1483885957026	0.065419598307525	0.0890459921243527	0.734672013268903	0.462539268739221	0.764345990044305
ENSMUSG00000073125.10	Xlr3b	NeuPos_IFN-v-Sal_72h	1.6188049973622	1.1768973026154	0.326770099062981	3.60160646886046	0.0003162568524008	0.0094552689717801
ENSMUSG00000027618.17	Nfs1	NeuPos_IFN-v-Sal_72h	7.94758255982453	-0.31587208261164	0.145744455227647	-2.16730085627107	0.0302119212612473	0.205886032674544
ENSMUSG00000020333.17	Acsl6	NeuPos_IFN-v-Sal_72h	24.1751079275791	-0.0757225742470136	0.0867933543168334	-0.872446684922366	0.382964741543141	0.711705291878189
ENSMUSG00000021192.15	Golga5	NeuPos_IFN-v-Sal_72h	17.1665047119791	-0.085624956088435	0.106615228196482	-0.803121257036901	0.421904652421347	0.739278050575512
ENSMUSG00000086777.3	Far2os2	NeuPos_IFN-v-Sal_72h	2.11593564723923	-0.232347861581348	0.311289343853201	-0.746404803663692	0.455422918340552	0.760233532977929
ENSMUSG00000097960.1	A330074K22Rik	NeuPos_IFN-v-Sal_72h	2.91291001928071	0.0358946841874902	0.192345657037785	0.186615516774777	0.851962099847343	0.945633325485009
ENSMUSG00000049866.12	Arl4c	NeuPos_IFN-v-Sal_72h	2.07884472311456	-0.256976229487732	0.256907950702826	-1.00026577139679	0.317181907159502	0.65795072718018
ENSMUSG00000085310.7	Gm11491	NeuPos_IFN-v-Sal_72h	0.418175454216661	0.417854492485461	0.58548017748422	0.713695371004636	0.475415569404077	NA
ENSMUSG00000028101.18	Pias3	NeuPos_IFN-v-Sal_72h	2.6174191451832	0.0054589531531656	0.289270896361694	0.0188714219848097	0.984943677432679	0.99535823183091
ENSMUSG00000079259.2	Trim71	NeuPos_IFN-v-Sal_72h	2.73156783270034	0.201705516433787	0.307785575544701	0.655344280110659	0.512246117486819	0.791183811656716
ENSMUSG00000033813.15	Tcea1	NeuPos_IFN-v-Sal_72h	14.2309484772344	-0.0168701153822922	0.122761676531806	-0.137421676364296	0.890697498325074	0.958428648068509
ENSMUSG00000024247.14	Pkdcc	NeuPos_IFN-v-Sal_72h	0.746462898494088	0.337204156799011	0.362250254061091	0.930859683378287	0.351926151826124	NA
ENSMUSG00000061533.15	Cep128	NeuPos_IFN-v-Sal_72h	19.9291074989079	0.065519400212068	0.144352704385098	0.453884120087408	0.649912233721774	0.867641017311185
ENSMUSG00000041308.5	Sntb2	NeuPos_IFN-v-Sal_72h	14.743388128371	0.118043925485859	0.11889732901119	0.992822349060083	0.320796536562912	0.661419556403952
ENSMUSG00000020235.16	Fzr1	NeuPos_IFN-v-Sal_72h	2.0331527862305	-0.117354439256003	0.341339993975857	-0.343805124881742	0.730992845826918	0.901403238812841
ENSMUSG00000056508.5	1700001K19Rik	NeuPos_IFN-v-Sal_72h	0.685792145011121	-0.495670531061971	0.622313826647494	-0.796496092224447	0.425743745953161	NA
ENSMUSG00000079450.11	Cldn34c1	NeuPos_IFN-v-Sal_72h	23.7361693520429	0.255020812061515	0.103766499238688	2.45764108775517	0.0139852864819532	0.128806035054956
ENSMUSG00000023021.15	Cers5	NeuPos_IFN-v-Sal_72h	16.5134130372543	-0.109468324756182	0.109274375277359	-1.00177488526775	0.316452329574623	0.65690478241768
ENSMUSG00000067276.5	Capn6	NeuPos_IFN-v-Sal_72h	2.16057025812791	0.130222383033318	0.249562948717554	0.521801748626954	0.601808372057993	0.844328948455217
ENSMUSG00000097727.7	F630040K05Rik	NeuPos_IFN-v-Sal_72h	0.882737827255881	0.263009283804168	0.522008180532286	0.503841306731977	0.614372898086593	NA
ENSMUSG00000019828.13	Grm1	NeuPos_IFN-v-Sal_72h	96.9610573272358	-0.511776454803142	0.11445579554158	-4.47138960837698	7.77129718564404e-06	0.0004508125631075
ENSMUSG00000045664.4	Cdc42ep2	NeuPos_IFN-v-Sal_72h	6.17097644471309	0.492115666733571	0.314286394348338	1.56581918779512	0.11739095287517	0.429645670383784
ENSMUSG00000028018.15	Gstcd	NeuPos_IFN-v-Sal_72h	15.124019986898	-0.165584351556691	0.114878095820213	-1.44139185433431	0.149474010224741	0.479832729912914
ENSMUSG00000007987.12	Ift22	NeuPos_IFN-v-Sal_72h	1.63196119329893	-0.369828084415278	0.334515352579414	-1.10556385996508	0.268915339563849	0.615899248033316
ENSMUSG00000018012.11	Rac3	NeuPos_IFN-v-Sal_72h	0.88327127712808	-0.412151555173117	0.488541623880872	-0.843636519441417	0.398872550567592	NA
ENSMUSG00000055681.14	Cope	NeuPos_IFN-v-Sal_72h	6.38774326217532	-0.192288686151943	0.171735480177107	-1.11967943929606	0.262850389799596	0.610734265132949
ENSMUSG00000107468.1	5730507A11Rik	NeuPos_IFN-v-Sal_72h	2.15262531764007	-0.3248572817008	0.275347394136913	-1.17980881104424	0.238076264352377	0.584907130709801
ENSMUSG00000025020.11	Slit1	NeuPos_IFN-v-Sal_72h	7.35631794413745	0.0530305134753167	0.157084992903595	0.337591214126115	0.735671263987576	0.903435254040498
ENSMUSG00000033308.16	Dpyd	NeuPos_IFN-v-Sal_72h	145.306499437714	0.136953036959609	0.0655240087445727	2.09011993593803	0.036607027262841	0.22985349374514
ENSMUSG00000085437.8	1700047A11Rik	NeuPos_IFN-v-Sal_72h	1.91270493135659	-0.164837471686471	0.340738701239806	-0.483765040738536	0.62855262811899	0.857317657141954
ENSMUSG00000022836.10	Mylk	NeuPos_IFN-v-Sal_72h	1.83435253921764	-0.642691739918756	0.344169367068111	-1.86737054896454	0.0618498596131082	0.308060385770543
ENSMUSG00000061979.8	Wbscr16	NeuPos_IFN-v-Sal_72h	3.34047509097835	-0.267005326850554	0.245601351289926	-1.08714925812994	0.27697085155759	0.623307920923884
ENSMUSG00000057778.14	Cyb5d2	NeuPos_IFN-v-Sal_72h	5.14863696537949	-0.260818906840624	0.230627931100232	-1.13090771614853	0.258093935271619	0.606006521969487
ENSMUSG00000000148.17	Brat1	NeuPos_IFN-v-Sal_72h	4.12695207263875	-0.238558882749695	0.219571658025291	-1.08647393245178	0.277269367693986	0.623307920923884
ENSMUSG00000055373.8	Fut9	NeuPos_IFN-v-Sal_72h	102.0321279442	0.0195512417792438	0.0617270453329963	0.316737042470955	0.751443138987424	0.908337860314468
ENSMUSG00000032489.17	Kif9	NeuPos_IFN-v-Sal_72h	4.0004005555539	-0.447003325655213	0.202840418422898	-2.20371920513033	0.0275440976618835	0.194999501358568
ENSMUSG00000022828.10	Gtf2e1	NeuPos_IFN-v-Sal_72h	7.5244682576186	0.0026037216772866	0.185772662911344	0.0140156341438093	0.988817508019052	0.996917654286868
ENSMUSG00000095432.8	Zfp748	NeuPos_IFN-v-Sal_72h	5.92952039933744	-0.492645973636784	0.246542034495111	-1.9982230399196	0.0456924847461403	0.260380116994365
ENSMUSG00000022812.13	Gsk3b	NeuPos_IFN-v-Sal_72h	89.1494888294758	-0.0539832518536669	0.0488664780618365	-1.10470928118363	0.269285580483729	0.615899248033316
ENSMUSG00000002222.14	Rmnd5a	NeuPos_IFN-v-Sal_72h	32.3611059915696	0.148875655019352	0.091743728626946	1.62273386145793	0.104646309521293	0.404632183831063
ENSMUSG00000032249.14	Anp32a	NeuPos_IFN-v-Sal_72h	9.03195011406391	-0.0040337171890756	0.146464263992854	-0.0275406237611139	0.978028539048663	0.992174689551952
ENSMUSG00000079487.11	Med12	NeuPos_IFN-v-Sal_72h	9.68597432639153	-0.188363130953503	0.189398830076951	-0.994531649836344	0.319964104743992	0.660783113941719
ENSMUSG00000029536.8	Gatc	NeuPos_IFN-v-Sal_72h	2.54528573474275	-0.402591256576723	0.296919678999783	-1.35589280553216	0.175133276938049	0.513919510185002
ENSMUSG00000026726.10	Cubn	NeuPos_IFN-v-Sal_72h	3.12149771291586	0.0390944293347487	0.188839264797037	0.20702489695015	0.835990414725416	0.940348083706189
ENSMUSG00000021932.13	Rnaseh2b	NeuPos_IFN-v-Sal_72h	7.77735818109585	-0.167275671372786	0.142141238327474	-1.17682717092562	0.239264495382447	0.586389245637501
ENSMUSG00000026211.17	Obsl1	NeuPos_IFN-v-Sal_72h	1.2771807672718	-0.102783902009277	0.296654800032215	-0.346476450062885	0.728984679610179	NA
ENSMUSG00000042622.13	Maff	NeuPos_IFN-v-Sal_72h	0.717094526453701	-0.631020358389133	0.561793561763709	-1.12322461725637	0.261342109970379	NA
ENSMUSG00000003546.9	Klc4	NeuPos_IFN-v-Sal_72h	3.76117410315626	0.224815735689301	0.203076259679443	1.1070507997546	0.268271965586586	0.615899248033316
ENSMUSG00000019883.10	Echdc1	NeuPos_IFN-v-Sal_72h	16.8979713435433	0.173081083650784	0.110900195905321	1.56069231652709	0.118596365022071	0.431000909816975
ENSMUSG00000029642.11	Polr1d	NeuPos_IFN-v-Sal_72h	3.93222105792193	-0.362559741872787	0.269757508337003	-1.34402094721251	0.178941613306607	0.518736766538163
ENSMUSG00000035824.6	Tk2	NeuPos_IFN-v-Sal_72h	3.95046607570612	0.0053343360573255	0.204856230546681	0.026039413314842	0.979225901820081	0.992321964902691
ENSMUSG00000097762.1	4732463B04Rik	NeuPos_IFN-v-Sal_72h	3.29220782504189	-0.243592464022637	0.187663414060777	-1.29802852219105	0.194277534106932	0.537905630779697
ENSMUSG00000022672.8	Prkdc	NeuPos_IFN-v-Sal_72h	57.8738819862279	0.0937701314945516	0.0647617995091201	1.44792350128174	0.147638446207546	0.477795770561326
ENSMUSG00000064345.1	mt-Nd2	NeuPos_IFN-v-Sal_72h	12.4441735788657	-0.545132595131447	0.338227955052801	-1.61173133973017	0.107020414814403	0.409267968755637
ENSMUSG00000006941.4	Eif1b	NeuPos_IFN-v-Sal_72h	4.65755605204201	-0.120571869970574	0.201200720011114	-0.599261622741281	0.548998435413786	0.814174103462372
ENSMUSG00000050357.8	Rltpr	NeuPos_IFN-v-Sal_72h	0.542443180367005	-0.677830659546372	0.545682073132935	-1.24217139048518	0.214173332944559	NA
ENSMUSG00000045031.18	Cetn4	NeuPos_IFN-v-Sal_72h	1.14141967520669	-0.80903139935853	0.350064204918941	-2.31109433066961	0.0208276450729142	NA
ENSMUSG00000026273.13	Mterf4	NeuPos_IFN-v-Sal_72h	2.38288054526862	-0.0520346462943982	0.30627500015338	-0.169895180045187	0.865092571782932	0.95025712548177
ENSMUSG00000061559.15	Wdr61	NeuPos_IFN-v-Sal_72h	8.35998138174034	0.0551560711088959	0.139840950722033	0.394420023777809	0.693270962686365	0.886288990343364
ENSMUSG00000020601.7	Trib2	NeuPos_IFN-v-Sal_72h	6.6570689064333	-0.0549389972532199	0.171644881812792	-0.320073611709205	0.748912529040894	0.907402598589911
ENSMUSG00000020629.12	Adi1	NeuPos_IFN-v-Sal_72h	2.52420288663108	-0.190030502672315	0.337392255686136	-0.56323314916005	0.573276132941825	0.829006894655222
ENSMUSG00000043004.13	Gng2	NeuPos_IFN-v-Sal_72h	27.3164287438493	-0.0506151749995125	0.0687435927776271	-0.736289346459433	0.46155462826358	0.763513133073265
ENSMUSG00000026821.15	Ralgds	NeuPos_IFN-v-Sal_72h	12.8169044204521	0.0762919630525298	0.193463261936946	0.394348582199523	0.693323699786052	0.886288990343364
ENSMUSG00000091625.8	Lsm5	NeuPos_IFN-v-Sal_72h	3.47263468368005	0.147192258355552	0.256722657433093	0.573351257061964	0.566406886407718	0.825245786859414
ENSMUSG00000019960.7	Dusp6	NeuPos_IFN-v-Sal_72h	2.52502479012273	0.179038203529685	0.34570359321361	0.517895118952546	0.604531447755659	0.845220881551299
ENSMUSG00000004317.14	Clcn5	NeuPos_IFN-v-Sal_72h	19.9005160492172	0.180757121589665	0.111445827475327	1.6219281213528	0.104818739461279	0.404903458115879
ENSMUSG00000022762.17	Ncam2	NeuPos_IFN-v-Sal_72h	662.065100187643	-0.0425416882456728	0.0986210891614014	-0.431365021492005	0.666202979090936	0.874412977046996
ENSMUSG00000001627.11	Ifrd1	NeuPos_IFN-v-Sal_72h	20.5193251170889	0.0170239572780071	0.100615525572653	0.169198115113104	0.865640812338495	0.950680217751422
ENSMUSG00000035296.13	Sgcg	NeuPos_IFN-v-Sal_72h	0.34044694357285	-0.320199192337356	0.700406219960259	-0.457162119941659	0.647554523101716	NA
ENSMUSG00000097515.2	1700040D17Rik	NeuPos_IFN-v-Sal_72h	0.871748157496301	-0.030549527070433	0.394268935239072	-0.0774839819726319	0.938238533495863	NA
ENSMUSG00000028676.17	Srsf10	NeuPos_IFN-v-Sal_72h	38.1882523042277	0.0812974442611423	0.0991654674578945	0.819816074538862	0.412320965965532	0.732508047805815
ENSMUSG00000072847.4	A530017D24Rik	NeuPos_IFN-v-Sal_72h	1.40644088754857	-0.0588415760156754	0.383043690611403	-0.153615834062569	0.877912651358587	NA
ENSMUSG00000022228.13	Zscan26	NeuPos_IFN-v-Sal_72h	25.0491250841052	0.103268334307196	0.0929236111015275	1.11132502367311	0.266428472004535	0.614308084550697
ENSMUSG00000019763.11	Rmnd1	NeuPos_IFN-v-Sal_72h	20.2369291022415	-0.13611453956881	0.120531977419487	-1.1292815606525	0.258779076951326	0.606505334121099
ENSMUSG00000049532.10	Sall2	NeuPos_IFN-v-Sal_72h	1.48213024798377	0.0102776728006327	0.370404372876448	0.0277471691838285	0.977863802601656	NA
ENSMUSG00000023964.15	Calcr	NeuPos_IFN-v-Sal_72h	0.761306800845127	0.499985337673011	0.416030824537921	1.20179878072337	0.229441497985332	NA
ENSMUSG00000089934.1	4930473D10Rik	NeuPos_IFN-v-Sal_72h	0.592847895388749	-0.742083017906128	0.505598471197871	-1.46773192598461	0.142177054987583	NA
ENSMUSG00000032182.14	Yipf2	NeuPos_IFN-v-Sal_72h	1.12170417069305	-0.115112429315242	0.392211283354985	-0.293495965568781	0.769143082802805	NA
ENSMUSG00000029594.12	Rbm19	NeuPos_IFN-v-Sal_72h	2.32062423890477	-0.890749139659256	0.316810383344198	-2.81161599015997	0.0049293314376914	0.0652404537458552
ENSMUSG00000066000.12	2610305D13Rik	NeuPos_IFN-v-Sal_72h	0.766829989832035	0.256414260591898	0.559495242568877	0.458295694194991	0.646740017174886	NA
ENSMUSG00000058881.12	Zfp516	NeuPos_IFN-v-Sal_72h	6.703136884231	0.066613135722499	0.145199039940749	0.458771185743941	0.646398488620205	0.865825702815857
ENSMUSG00000028690.4	Mmachc	NeuPos_IFN-v-Sal_72h	1.23327751708033	-0.140904987358363	0.480964813165679	-0.292963192943233	0.769550285701128	NA
ENSMUSG00000029389.17	Ddx55	NeuPos_IFN-v-Sal_72h	12.5368094248465	-0.128929310552065	0.12332599295204	-1.04543500900256	0.29582196336187	0.639775502817741
ENSMUSG00000022009.1	Nufip1	NeuPos_IFN-v-Sal_72h	8.66449107229334	-0.199278089254184	0.143194839136723	-1.39165692322132	0.164026312583991	0.5014163610943
ENSMUSG00000034192.5	Lsm3	NeuPos_IFN-v-Sal_72h	2.78625749253271	-0.285261889313238	0.381640785383417	-0.747461749997837	0.454784883315856	0.75986702647761
ENSMUSG00000004360.8	9330159F19Rik	NeuPos_IFN-v-Sal_72h	90.8910473243405	0.235704217157291	0.0809303640418078	2.91243243432747	0.0035862577575632	0.052996464836654
ENSMUSG00000080059.4	Rps19-ps3	NeuPos_IFN-v-Sal_72h	0.695487932676049	-0.0880487580181711	0.477521123930203	-0.184387147721324	0.853709751592927	NA
ENSMUSG00000061411.12	Nol4l	NeuPos_IFN-v-Sal_72h	14.165837375528	0.0158928319461167	0.125992643453524	0.126140951649921	0.89962035161986	0.961941615925413
ENSMUSG00000032875.8	Arhgef17	NeuPos_IFN-v-Sal_72h	5.89609555588562	-0.433689120041179	0.19221590887461	-2.25626027824831	0.0240543354802953	0.180717494652219
ENSMUSG00000028717.12	Tal1	NeuPos_IFN-v-Sal_72h	0.90525446309495	0.239558153821521	0.350596409293878	0.683287527969853	0.494425173585477	NA
ENSMUSG00000029712.14	Actl6b	NeuPos_IFN-v-Sal_72h	4.5201351292576	0.21498586498769	0.167319181350769	1.28488475291421	0.198832559741428	0.542264638599862
ENSMUSG00000043557.15	Mdga1	NeuPos_IFN-v-Sal_72h	5.24943550421286	-0.45946875299732	0.205214728138513	-2.23896577582479	0.0251581430760289	0.185426010282236
ENSMUSG00000044393.15	Dsg2	NeuPos_IFN-v-Sal_72h	1.70635628604949	-0.384931374078995	0.263090771946037	-1.46311241261609	0.143436621933983	0.471575961681554
ENSMUSG00000020142.12	Slc1a4	NeuPos_IFN-v-Sal_72h	4.90885498179206	0.246645857750699	0.151804298161777	1.62476201752766	0.104213277117152	0.403696615011959
ENSMUSG00000034543.14	Morc2a	NeuPos_IFN-v-Sal_72h	25.7416281906245	0.254863550308517	0.0949763213605215	2.6834430588344	0.007286838273047	0.0836391137525779
ENSMUSG00000035365.15	Parpbp	NeuPos_IFN-v-Sal_72h	0.650598635900312	-1.07012275247519	0.532148933041701	-2.01094597025402	0.0443311639670218	NA
ENSMUSG00000083294.3	Gm14957	NeuPos_IFN-v-Sal_72h	1.03292753708274	-0.0606909999848898	0.401124849709032	-0.15130201987963	0.879737475992795	NA
ENSMUSG00000026036.17	Nif3l1	NeuPos_IFN-v-Sal_72h	3.06945827963523	-0.189681851471857	0.236764424823246	-0.801141690156624	0.423049623310208	0.740037120453831
ENSMUSG00000027079.15	Clp1	NeuPos_IFN-v-Sal_72h	2.10643426817946	-0.0970314172496618	0.286439153973613	-0.338750537081255	0.734797666017333	0.903189674198858
ENSMUSG00000021974.14	Fgf9	NeuPos_IFN-v-Sal_72h	6.55575478297121	-0.0970050557668888	0.16879308797527	-0.574698033731696	0.565495537503483	0.824831113386263
ENSMUSG00000071072.12	Ptges3	NeuPos_IFN-v-Sal_72h	23.8723477289385	-0.0329398216849898	0.129788229726781	-0.25379667905427	0.799652639195377	0.927177571868017
ENSMUSG00000032477.13	Cdc25a	NeuPos_IFN-v-Sal_72h	1.4998030725379	-0.506948407797545	0.330526040375269	-1.53376238441598	0.12508812004947	NA
ENSMUSG00000032323.13	Cyp11a1	NeuPos_IFN-v-Sal_72h	0.33091425306832	0.522935520880272	0.571172843528664	0.91554689058677	0.359904597852571	NA
ENSMUSG00000097903.1	Gm26679	NeuPos_IFN-v-Sal_72h	0.753742129086377	-0.774526805282795	0.483953104163067	-1.60041706235615	0.109506092455508	NA
ENSMUSG00000018909.15	Arrb1	NeuPos_IFN-v-Sal_72h	11.58526573719	-0.0947888551066153	0.11828027789388	-0.80139188708754	0.422904810384113	0.739956495960197
ENSMUSG00000032834.10	Pwp2	NeuPos_IFN-v-Sal_72h	2.02029316062193	-0.0488558796703679	0.291073556990559	-0.167847193594273	0.866703494015243	0.950837117533313
ENSMUSG00000085351.1	Gm12472	NeuPos_IFN-v-Sal_72h	0.618898963475309	0.0989309075372172	0.523889424015091	0.188839291274503	0.850218775845546	NA
ENSMUSG00000028986.12	Klhl7	NeuPos_IFN-v-Sal_72h	58.9847255793504	-0.131309138408825	0.0550111499227291	-2.3869549826402	0.0169885713978689	0.145815504704028
ENSMUSG00000002997.15	Prkar2b	NeuPos_IFN-v-Sal_72h	16.2989841170909	0.0266711682457572	0.0805136461628256	0.331262705353315	0.740446059254738	0.903752089112925
ENSMUSG00000064856.1	Gm23444	NeuPos_IFN-v-Sal_72h	0.788057083268983	0.844707244796535	0.624263813951882	1.353125434981	0.176015561224327	NA
ENSMUSG00000032551.6	1110059G10Rik	NeuPos_IFN-v-Sal_72h	2.5104564043846	0.380894665481318	0.252748569309148	1.50701017427097	0.13180804932007	0.454620307167034
ENSMUSG00000028189.12	Ctbs	NeuPos_IFN-v-Sal_72h	5.5362727954747	0.0899323348883005	0.227399749863805	0.395481239280883	0.692487764450896	0.885894264385671
ENSMUSG00000087652.1	Gm15918	NeuPos_IFN-v-Sal_72h	1.98216263280781	0.65310764437127	0.221937296765948	2.94275749902473	0.0032530312603991	0.0495174210133869
ENSMUSG00000048429.10	1810026J23Rik	NeuPos_IFN-v-Sal_72h	0.801699279141287	-0.338938884508866	0.483941078265502	-0.700372214162228	0.483694884058963	NA
ENSMUSG00000055639.16	Dach1	NeuPos_IFN-v-Sal_72h	63.5191389443798	0.193881054225587	0.0635962762635998	3.04862274360169	0.00229892976886	0.0389615132338788
ENSMUSG00000028221.3	Tmem55a	NeuPos_IFN-v-Sal_72h	22.5506238310623	0.0370068007560171	0.0824292173695816	0.448952470215658	0.653465943953934	0.869101506387918
ENSMUSG00000060371.12	Caln1	NeuPos_IFN-v-Sal_72h	122.017385374567	-0.0096380409571432	0.0395073740360656	-0.24395549419065	0.807265289105551	0.930084864477698
ENSMUSG00000034120.18	Srsf2	NeuPos_IFN-v-Sal_72h	47.3102684877738	0.263912440806785	0.125905826160098	2.09610983745265	0.0360724485484994	0.228119502860845
ENSMUSG00000073073.4	Gm8098	NeuPos_IFN-v-Sal_72h	6.81020723407868	-0.109884666429034	0.147796345576066	-0.743487032786477	0.457186869386505	0.761433923303336
ENSMUSG00000031262.12	Cenpi	NeuPos_IFN-v-Sal_72h	0.50139233930291	-0.292994462024547	0.624442618718941	-0.469209585062648	0.638919834879337	NA
ENSMUSG00000006464.8	Bbs1	NeuPos_IFN-v-Sal_72h	3.52211161519159	-0.122258717122101	0.221393090812641	-0.552224627576861	0.58079446320908	0.834388744543622
ENSMUSG00000088595.1	Gm24601	NeuPos_IFN-v-Sal_72h	16.9125825481084	-0.642621479038755	0.354345315435394	-1.81354585780017	0.0697476724226321	0.329616319667644
ENSMUSG00000041762.16	Gpr155	NeuPos_IFN-v-Sal_72h	21.4640829177288	-0.21422999008495	0.11684615037252	-1.83343644101203	0.0667376925147815	0.32115620913015
ENSMUSG00000054469.13	Lclat1	NeuPos_IFN-v-Sal_72h	21.5845725247755	0.0526226608684113	0.0934002717149739	0.563410147552867	0.573155628856061	0.829006894655222
ENSMUSG00000075316.11	Scn9a	NeuPos_IFN-v-Sal_72h	38.2073292785283	0.114116250902273	0.0729217647103516	1.56491345698432	0.117603202907788	0.429991380603296
ENSMUSG00000028991.15	Mtor	NeuPos_IFN-v-Sal_72h	19.6209122443715	-0.190678936778761	0.113720402465909	-1.67673462847551	0.093594385930955	0.382513333317538
ENSMUSG00000063236.5	1110038F14Rik	NeuPos_IFN-v-Sal_72h	5.11070559930028	0.142698479534413	0.242399840469678	0.588690484523082	0.556068922240828	0.818813907267359
ENSMUSG00000031668.14	Eif2ak3	NeuPos_IFN-v-Sal_72h	14.3004765611205	-0.131540861610178	0.117166391253971	-1.12268424590333	0.2615716211903	0.60907133011368
ENSMUSG00000057098.14	Ebf1	NeuPos_IFN-v-Sal_72h	45.1089616986205	-0.704575429339646	0.118202166261254	-5.96076579326283	2.51058581508565e-09	3.85176718472351e-07
ENSMUSG00000040263.16	Klhdc4	NeuPos_IFN-v-Sal_72h	2.79603922073286	-0.285552712791521	0.245810575947228	-1.16167789644993	0.245366327393681	0.592211007536808
ENSMUSG00000022463.7	Srebf2	NeuPos_IFN-v-Sal_72h	19.9307142137612	-0.122660877304663	0.118299847250929	-1.03686420697132	0.299799147100491	0.643274608442408
ENSMUSG00000020340.16	Cyfip2	NeuPos_IFN-v-Sal_72h	33.9215575323934	-0.175281996532797	0.064911134260424	-2.7003379085869	0.0069269081712144	0.080687062214146
ENSMUSG00000029185.14	Fam114a1	NeuPos_IFN-v-Sal_72h	2.43694686036215	0.608427199250402	0.350288316227118	1.73693260969604	0.0823990666512144	0.3587651669728
ENSMUSG00000063623.3	C230062I16Rik	NeuPos_IFN-v-Sal_72h	0.987962621096754	-0.251535475544117	0.386357404461387	-0.651043496616242	0.515018409145295	NA
ENSMUSG00000023047.10	Amhr2	NeuPos_IFN-v-Sal_72h	0.821072445517864	-0.580296152151923	0.56514172403118	-1.02681527035846	0.30450745749147	NA
ENSMUSG00000085218.7	BB218582	NeuPos_IFN-v-Sal_72h	1.47595347282731	-0.386609379475212	0.325519205799834	-1.18766995183978	0.234963466495502	NA
ENSMUSG00000010205.10	Raver1	NeuPos_IFN-v-Sal_72h	3.83482864870876	-0.029236721182647	0.211469149047592	-0.138255255266891	0.890038686953289	0.958332632922135
ENSMUSG00000027276.7	Jag1	NeuPos_IFN-v-Sal_72h	1.97470004043828	0.922741229756939	0.413533821771234	2.23135613383371	0.0256575481045128	0.18756552407437
ENSMUSG00000109714.1	RP24-348E18.1	NeuPos_IFN-v-Sal_72h	0.589748890857555	-0.327128952580797	0.539266530369456	-0.606618312389382	0.544104244542444	NA
ENSMUSG00000108880.1	Gm44560	NeuPos_IFN-v-Sal_72h	73.4000126536593	0.425875470659151	0.0928626536444697	4.58607905272276	4.51647649289577e-06	0.0002862071516693
ENSMUSG00000001755.12	Coasy	NeuPos_IFN-v-Sal_72h	1.04804043231566	-0.294671130823013	0.463687108360305	-0.635495629509804	0.525105216254445	NA
ENSMUSG00000021622.3	Ckmt2	NeuPos_IFN-v-Sal_72h	0.374586555483595	-0.885604148918246	0.713583124417837	-1.24106655358582	0.21458116393102	NA
ENSMUSG00000087165.7	2010001A14Rik	NeuPos_IFN-v-Sal_72h	1.78548026960773	0.178745778752533	0.474125451492011	0.377001019856756	0.706172847005797	0.891798483276031
ENSMUSG00000070738.10	Dgkd	NeuPos_IFN-v-Sal_72h	32.7580881545541	-0.0916302209757355	0.0863253118723948	-1.06145253331007	0.288484293585722	0.633589539124037
ENSMUSG00000004815.12	Dgkq	NeuPos_IFN-v-Sal_72h	7.10195767811175	0.0677956171994344	0.133883118698459	0.506379130233203	0.612590522443425	0.850637786315391
ENSMUSG00000026090.16	2010300C02Rik	NeuPos_IFN-v-Sal_72h	4.57091625773194	-0.169107152686066	0.152845857694234	-1.10639015827542	0.268557683453113	0.615899248033316
ENSMUSG00000003068.15	Stk11	NeuPos_IFN-v-Sal_72h	2.01505957825076	0.126725176620084	0.303758533428461	0.417190507176088	0.676539068091678	0.87981770398717
ENSMUSG00000028950.3	Tas1r1	NeuPos_IFN-v-Sal_72h	0.369152332231494	0.87729748847472	0.596208833867172	1.47146006338808	0.141166740275469	NA
ENSMUSG00000097321.5	1700028E10Rik	NeuPos_IFN-v-Sal_72h	8.48478810165521	0.0889964662560171	0.2048681369503	0.434408530193288	0.663991804460544	0.873673653699157
ENSMUSG00000063800.5	Prpf38a	NeuPos_IFN-v-Sal_72h	26.7460746071531	0.0673859473118936	0.0810709573311954	0.831197133106557	0.405862274123269	0.727726586345311
ENSMUSG00000060002.14	Chpt1	NeuPos_IFN-v-Sal_72h	48.6486854909942	0.156792974513915	0.0642092714446148	2.44190552215127	0.0146099695169391	0.132498650441899
ENSMUSG00000038910.6	Plcl2	NeuPos_IFN-v-Sal_72h	44.4589024451127	0.0610822894180182	0.0523294500420777	1.16726411932291	0.243103723961681	0.59053789651963
ENSMUSG00000022048.8	Dpysl2	NeuPos_IFN-v-Sal_72h	80.0777503159708	-0.0965217552754004	0.0745163609840875	-1.29530956692869	0.195213460227604	0.538615462909102
ENSMUSG00000031883.12	Car7	NeuPos_IFN-v-Sal_72h	1.19867957166134	-0.366978971408039	0.319189476454161	-1.14972139897833	0.250258637766648	NA
ENSMUSG00000099681.1	1700052K11Rik	NeuPos_IFN-v-Sal_72h	0.701332009474253	-0.517208941024164	0.499968886165499	-1.03448225546771	0.300910768038679	NA
ENSMUSG00000036959.15	Bcorl1	NeuPos_IFN-v-Sal_72h	7.6957891323632	-0.0519709310493317	0.165149633442724	-0.314689957016197	0.752997070276338	0.908482918588787
ENSMUSG00000047417.17	Rexo1	NeuPos_IFN-v-Sal_72h	3.75985428220275	-0.120867910706218	0.250380379148391	-0.482737150240451	0.629282381559186	0.857349829238386
ENSMUSG00000030663.12	1110004F10Rik	NeuPos_IFN-v-Sal_72h	17.8506086332635	0.102041722581807	0.130290625107325	0.783185455574807	0.43351821456629	0.746601417535411
ENSMUSG00000038705.13	Gmeb2	NeuPos_IFN-v-Sal_72h	10.7832009562254	0.104523632603737	0.161757729330016	0.646173960506639	0.518166701233145	0.79381648927938
ENSMUSG00000044548.11	Dact1	NeuPos_IFN-v-Sal_72h	0.500152348387086	-0.487555028781168	0.516670685501286	-0.943647554356854	0.345349782703698	NA
ENSMUSG00000022803.12	Popdc2	NeuPos_IFN-v-Sal_72h	0.612107318807786	-0.454339470850293	0.54767178979219	-0.829583482878839	0.406774318543938	NA
ENSMUSG00000070283.4	Ndufaf3	NeuPos_IFN-v-Sal_72h	1.00199666830356	-0.598290914910779	0.487867094705588	-1.22633996308324	0.220070768564073	NA
ENSMUSG00000040957.14	Cables1	NeuPos_IFN-v-Sal_72h	13.841776309589	0.0292624529014599	0.15362471668328	0.190480109797624	0.848932927932822	0.944743784365588
ENSMUSG00000035109.14	Shc4	NeuPos_IFN-v-Sal_72h	7.87718329386399	0.180481685628084	0.217136692060714	0.831189256478218	0.405866723070631	0.727726586345311
ENSMUSG00000037938.4	Chchd5	NeuPos_IFN-v-Sal_72h	0.814330217984722	-0.0495838821279958	0.551948574913739	-0.0898342425030176	0.928418936608292	NA
ENSMUSG00000021376.10	Tpmt	NeuPos_IFN-v-Sal_72h	4.81831770836707	-0.239231497720892	0.243328593291162	-0.98316229295187	0.325527569685751	0.665786960627234
ENSMUSG00000051034.7	Zfp11	NeuPos_IFN-v-Sal_72h	2.68570930530253	-0.396386943402608	0.351264635815418	-1.12845673314777	0.259127079623715	0.606808314875627
ENSMUSG00000000276.11	Dgke	NeuPos_IFN-v-Sal_72h	15.1115848113298	-0.0973799121779395	0.0933885728740078	-1.04273905448064	0.297069164727733	0.640588758729594
ENSMUSG00000037801.13	Iqch	NeuPos_IFN-v-Sal_72h	5.76179561666536	-0.255840414998872	0.309890293280668	-0.825583829330067	0.409040211286164	0.729570759996357
ENSMUSG00000028978.12	Nos3	NeuPos_IFN-v-Sal_72h	0.799677462903494	-0.200351774648563	0.568185117142908	-0.352617076026247	0.724375534101465	NA
ENSMUSG00000073639.5	Rab18	NeuPos_IFN-v-Sal_72h	15.7708332604908	-0.138472706274356	0.103654113442935	-1.33591134664028	0.181578251793539	0.522711980751026
ENSMUSG00000028082.13	Sh3d19	NeuPos_IFN-v-Sal_72h	71.0499666353325	-0.403603426800405	0.149631260750753	-2.69732023091555	0.0069900014779039	0.0810173133522468
ENSMUSG00000085105.2	Gm12758	NeuPos_IFN-v-Sal_72h	0.887874109224182	-0.143147173861565	0.47768942006983	-0.299665782509144	0.764432101355686	NA
ENSMUSG00000024845.17	Tmem134	NeuPos_IFN-v-Sal_72h	1.74048617784151	-0.970246669660414	0.415417514373163	-2.33559403754185	0.0195124096389812	0.159435666706742
ENSMUSG00000044155.11	Lsm8	NeuPos_IFN-v-Sal_72h	3.15303500601753	-0.420501607098188	0.264662413064346	-1.58882253898273	0.112100463197129	0.420016516991814
ENSMUSG00000074219.2	Gm10644	NeuPos_IFN-v-Sal_72h	2.08208955399168	0.183183556947322	0.336288084917337	0.544722115243394	0.585944652297678	0.837268951690065
ENSMUSG00000085208.3	Brip1os	NeuPos_IFN-v-Sal_72h	17.6445845272082	-0.177391491176067	0.15307750373859	-1.158834491311	0.246523655362399	0.593652586023457
ENSMUSG00000026107.11	Nabp1	NeuPos_IFN-v-Sal_72h	3.45185171789567	0.0370062819114635	0.201070591451499	0.184046218018859	0.853977197426484	0.946525490771034
ENSMUSG00000038462.3	Uqcrfs1	NeuPos_IFN-v-Sal_72h	4.41439538486722	-0.54832462159389	0.225693527240985	-2.42950973515698	0.0151192588740585	0.135399814494256
ENSMUSG00000020740.13	Gga3	NeuPos_IFN-v-Sal_72h	9.04345055531569	-0.0270188706877985	0.166552899707304	-0.162223958485747	0.871129493545089	0.952192436082809
ENSMUSG00000106227.1	Gm43464	NeuPos_IFN-v-Sal_72h	19.0888561154789	-0.0105944854481071	0.115475672779686	-0.0917464708633491	0.926899474654179	0.972419890739335
ENSMUSG00000046709.16	Mapk10	NeuPos_IFN-v-Sal_72h	141.49400905696	-0.0219084758544614	0.0574367958276574	-0.381436247248178	0.702879568924414	0.891177056683148
ENSMUSG00000057130.11	Txnl4a	NeuPos_IFN-v-Sal_72h	0.798033800358907	-0.135883244668636	0.49260327652318	-0.275847220561965	0.782665413429051	NA
ENSMUSG00000028859.14	Csf3r	NeuPos_IFN-v-Sal_72h	4.67737428208609	0.874502116206506	0.520061285762788	1.68153665759575	0.0926587223567098	0.380657052708183
ENSMUSG00000041360.7	Pum3	NeuPos_IFN-v-Sal_72h	13.9243929785141	-0.273474329109971	0.155868078902789	-1.75452428127076	0.0793407130560951	0.35042148266442
ENSMUSG00000058656.12	Samd12	NeuPos_IFN-v-Sal_72h	123.579938006384	-0.0417185336981051	0.0496824581067663	-0.839703494711416	0.401074654068342	0.725418053776157
ENSMUSG00000075040.9	Zfp408	NeuPos_IFN-v-Sal_72h	1.1067047757634	-0.941284377425352	0.475102768953484	-1.98122267209415	0.0475663077631368	NA
ENSMUSG00000046675.6	Tmem251	NeuPos_IFN-v-Sal_72h	1.78647246892031	-0.332368467730987	0.344190503559471	-0.965652637983252	0.334218026352021	0.671824336216388
ENSMUSG00000031149.7	Praf2	NeuPos_IFN-v-Sal_72h	1.0196365893822	-0.721285418365775	0.442215913166079	-1.63107069847775	0.102875402614029	NA
ENSMUSG00000059995.12	Atxn7l3	NeuPos_IFN-v-Sal_72h	3.67823815898795	-0.333359783130359	0.251834787033617	-1.32372412507832	0.185594683154954	0.528070767590718
ENSMUSG00000023044.1	Csad	NeuPos_IFN-v-Sal_72h	4.20919470425664	0.129467478444493	0.223902250047286	0.578232145577593	0.563107398693415	0.823369548387098
ENSMUSG00000087108.1	Gm16093	NeuPos_IFN-v-Sal_72h	3.60800715643426	-0.408623823802895	0.255909507414978	-1.59675124199383	0.110321168405201	0.415907619616217
ENSMUSG00000039835.16	Nhsl1	NeuPos_IFN-v-Sal_72h	26.4302210737618	0.417217729086104	0.156258936610386	2.67004075502183	0.0075842040834451	0.085606795365896
ENSMUSG00000108532.1	Gm44905	NeuPos_IFN-v-Sal_72h	154.335348557288	-0.0910697713957316	0.0972310669980854	-0.936632438657954	0.348947659919226	0.681643443568131
ENSMUSG00000029610.13	Aimp2	NeuPos_IFN-v-Sal_72h	1.11913697375499	0.398236415922379	0.432158686330947	0.921505059411	0.356786800978201	NA
ENSMUSG00000042942.15	Greb1l	NeuPos_IFN-v-Sal_72h	28.9053229451164	0.0793737596850898	0.062861030725049	1.26268625839539	0.206701954413265	0.551651080355122
ENSMUSG00000105265.4	Sox2ot	NeuPos_IFN-v-Sal_72h	236.949671958383	0.534174613284467	0.0774609705546915	6.8960485449548	5.34689303833011e-12	1.78127922362654e-09
ENSMUSG00000033790.11	Tubgcp5	NeuPos_IFN-v-Sal_72h	42.4361999417044	-0.0192465561640726	0.0803504997996407	-0.239532500881329	0.810692697775644	0.930447602578057
ENSMUSG00000058446.14	Znrf2	NeuPos_IFN-v-Sal_72h	20.4742981478486	0.0743410239591163	0.0921651043655858	0.806607061000357	0.419892904368924	0.738342823848839
ENSMUSG00000024030.6	Abcg1	NeuPos_IFN-v-Sal_72h	12.8749740078801	-0.143590150667122	0.168033543854591	-0.854532656832964	0.392809922948191	0.719420664092897
ENSMUSG00000029672.16	Fam3c	NeuPos_IFN-v-Sal_72h	7.65224998456174	-0.0670137047838145	0.135714784249869	-0.493783379270112	0.621459172487196	0.852929969633095
ENSMUSG00000056999.14	Ide	NeuPos_IFN-v-Sal_72h	41.9168925599825	0.0215760453336873	0.0966533983643533	0.223231109291701	0.823355641049462	0.93472976980599
ENSMUSG00000028854.9	Slc9a1	NeuPos_IFN-v-Sal_72h	7.58180940952591	-0.298476380895779	0.185985479444785	-1.60483701086133	0.108529678589673	0.411492179502531
ENSMUSG00000074527.11	Gm14296	NeuPos_IFN-v-Sal_72h	26.6443685151799	-0.0786185794696182	0.0820251295827164	-0.958469433325759	0.337826097724607	0.67423128716585
ENSMUSG00000027287.14	Snap23	NeuPos_IFN-v-Sal_72h	16.1736978975449	-0.0002576057229557	0.106503390297161	-0.002418756081257	0.998070113748179	0.999265365796695
ENSMUSG00000004100.11	Ppan	NeuPos_IFN-v-Sal_72h	1.90752963336838	-0.0142370894687181	0.307050981719124	-0.0463671843320843	0.963017591478717	0.986745722872916
ENSMUSG00000028444.17	Cntfr	NeuPos_IFN-v-Sal_72h	4.91386525556244	-0.132170717974241	0.191313091486441	-0.690860813273769	0.489653014261146	0.780001627830633
ENSMUSG00000071719.2	Tmem28	NeuPos_IFN-v-Sal_72h	1.23098023233254	-0.672626865478334	0.368643548989116	-1.82459958223273	0.0680614765207625	NA
ENSMUSG00000020169.4	Best3	NeuPos_IFN-v-Sal_72h	0.6746446564207	-0.16264526347827	0.533715251271984	-0.304741644707816	0.760562929352508	NA
ENSMUSG00000029055.17	Plch2	NeuPos_IFN-v-Sal_72h	1.75077249193795	0.0441698679051663	0.255518584999041	0.172863621271745	0.862758627137444	0.949034489851188
ENSMUSG00000020810.5	Cygb	NeuPos_IFN-v-Sal_72h	1.06569296219755	-0.632778490206504	0.373559901839797	-1.69391438184357	0.0902815536573431	NA
ENSMUSG00000002477.4	Snrpd1	NeuPos_IFN-v-Sal_72h	5.18595732153366	-0.233634343525382	0.225349383413376	-1.0367649557612	0.299845411396611	0.643274608442408
ENSMUSG00000082455.3	Gm13665	NeuPos_IFN-v-Sal_72h	0.660355547280254	-0.258152727906845	0.66411866868944	-0.388714758487784	0.697487163627672	NA
ENSMUSG00000034312.13	Iqsec1	NeuPos_IFN-v-Sal_72h	27.0228568493052	-0.134178848112708	0.106536014734386	-1.25946937706691	0.207860844388871	0.552716326420188
ENSMUSG00000057789.13	Bak1	NeuPos_IFN-v-Sal_72h	0.867999213988556	0.748279634553863	0.529624489215316	1.41284938629349	0.157700013656005	NA
ENSMUSG00000020386.5	Sar1b	NeuPos_IFN-v-Sal_72h	9.95207870678412	-0.275335460932086	0.132459785472416	-2.07863435645849	0.0376509706672535	0.233642025877762
ENSMUSG00000110249.1	RP24-258B3.3	NeuPos_IFN-v-Sal_72h	0.531345568639923	-0.611295017700621	0.550987249545406	-1.10945401768366	0.267234370473054	NA
ENSMUSG00000074505.4	Fat3	NeuPos_IFN-v-Sal_72h	112.473604750621	0.10644733121439	0.0444122410525135	2.39680161801621	0.0165388753490677	0.143484588221822
ENSMUSG00000058400.13	Qrfpr	NeuPos_IFN-v-Sal_72h	2.33134334272389	0.266126026600201	0.340157321051218	0.782361601913399	0.434002093315181	0.746601417535411
ENSMUSG00000105449.1	Gm43379	NeuPos_IFN-v-Sal_72h	4.87559566648481	0.225910821938424	0.154878604905326	1.45863156551881	0.144666540824705	0.473690498740821
ENSMUSG00000027457.15	Snph	NeuPos_IFN-v-Sal_72h	24.0415397794774	0.0058498621887871	0.100222694087234	0.058368638381397	0.953454995113336	0.985145458476134
ENSMUSG00000053702.16	Nebl	NeuPos_IFN-v-Sal_72h	113.071532507655	-0.0250822171868627	0.0462996341894324	-0.541736832827667	0.5879998121026	0.83793975376272
ENSMUSG00000059439.15	Bcas3	NeuPos_IFN-v-Sal_72h	138.04594506022	-0.0219648319224933	0.0454095502650721	-0.483705119171552	0.628595159633694	0.857317657141954
ENSMUSG00000029701.15	Rbm28	NeuPos_IFN-v-Sal_72h	53.892566664875	-0.0468869690868597	0.0759030819362316	-0.617721545565841	0.536758906972546	0.806880796181162
ENSMUSG00000061458.8	Nol10	NeuPos_IFN-v-Sal_72h	15.254785681973	-0.0181599296893773	0.103789653462693	-0.174968593530423	0.861104311600594	0.948557040459417
ENSMUSG00000022353.9	Mtss1	NeuPos_IFN-v-Sal_72h	46.9996871961045	0.0439714328174727	0.0778358073941183	0.564925505234695	0.572124434789538	0.828074839826964
ENSMUSG00000090112.8	Shprh	NeuPos_IFN-v-Sal_72h	66.4537707378327	0.0159025037697466	0.0659592062500312	0.241096045174727	0.809480677879316	0.930364189657253
ENSMUSG00000026131.17	Dst	NeuPos_IFN-v-Sal_72h	294.112985990381	-0.0337033209304771	0.0507468126250458	-0.664146557922793	0.506596514100862	0.788429705608122
ENSMUSG00000029466.11	Anapc7	NeuPos_IFN-v-Sal_72h	4.4553792249215	-0.496183675161825	0.213773823143136	-2.3210684445195	0.0202831501373804	0.16400938321904
ENSMUSG00000015647.9	Lama5	NeuPos_IFN-v-Sal_72h	0.689397813995028	0.0132957680783414	0.466789868859264	0.0284834118418924	0.977276598094554	NA
ENSMUSG00000021809.9	Nudt13	NeuPos_IFN-v-Sal_72h	10.6088368292234	-0.256817351948553	0.167892721004932	-1.52965149657089	0.126103015441682	0.444486444996979
ENSMUSG00000072694.7	1500011B03Rik	NeuPos_IFN-v-Sal_72h	1.00941024868446	-0.24160758606794	0.443844313846192	-0.544352103948921	0.586199198367942	NA
ENSMUSG00000037287.14	Tbcel	NeuPos_IFN-v-Sal_72h	20.6851022221116	-0.0590751926022385	0.096278409962089	-0.613587123276134	0.539488194733595	0.808619423407985
ENSMUSG00000031839.6	Hsbp1	NeuPos_IFN-v-Sal_72h	5.40155689701891	-0.512558471721114	0.200699243736001	-2.55386349335392	0.0106535014217219	0.106535014217219
ENSMUSG00000042548.13	Asxl1	NeuPos_IFN-v-Sal_72h	34.9535879133285	-0.0384680850249821	0.0726681521038898	-0.529366495655295	0.5965512355214	0.841188365622135
ENSMUSG00000000811.13	Txnrd3	NeuPos_IFN-v-Sal_72h	1.21007102983171	0.0236098906465813	0.347294894099888	0.0679822567152131	0.945799758694073	NA
ENSMUSG00000020672.13	Sntg2	NeuPos_IFN-v-Sal_72h	7.73921137603194	-0.150264351912011	0.137188292464671	-1.09531468912121	0.273378794347188	0.619431935889663
ENSMUSG00000021023.14	1110008L16Rik	NeuPos_IFN-v-Sal_72h	7.44273292048932	-0.165785448514628	0.180876395923033	-0.916567624363623	0.359369256156323	0.690434260468401
ENSMUSG00000043090.18	Zfp866	NeuPos_IFN-v-Sal_72h	2.78716792988886	-0.239752267146481	0.308994268373806	-0.775911697030059	0.437801125670174	0.748591353020751
ENSMUSG00000020057.2	Dram1	NeuPos_IFN-v-Sal_72h	4.60333501466697	0.0629368728094043	0.182009200140756	0.345789513720912	0.72950090642707	0.901278830341422
ENSMUSG00000037426.17	Depdc5	NeuPos_IFN-v-Sal_72h	55.0529162797821	-0.0144473119332353	0.0588469070520508	-0.245506733607197	0.806064095025176	0.929737836391274
ENSMUSG00000049092.10	Gpr137c	NeuPos_IFN-v-Sal_72h	70.5658875404671	-0.0731003896777943	0.0632702285837286	-1.15536787702698	0.247939810640345	0.595733457484373
ENSMUSG00000029390.13	Tmed2	NeuPos_IFN-v-Sal_72h	6.09161938221139	0.0403589628483864	0.176944341906931	0.228088462244327	0.819577469504042	0.933641558191279
ENSMUSG00000099964.6	Gm29514	NeuPos_IFN-v-Sal_72h	29.4844687028766	0.275452213815801	0.064080836629083	4.298511509926	1.71948973279925e-05	0.000883226884777
ENSMUSG00000039985.14	Fam60a	NeuPos_IFN-v-Sal_72h	4.18328316743482	-0.136391414894989	0.196843114119732	-0.692894011075375	0.488376068367619	0.779653051038212
ENSMUSG00000013787.15	Ehmt2	NeuPos_IFN-v-Sal_72h	11.3256542985395	-0.130952884573456	0.15302322706893	-0.855771290945705	0.392124298030864	0.719420664092897
ENSMUSG00000040373.12	Cacng5	NeuPos_IFN-v-Sal_72h	1.80897699734877	0.151091996508878	0.347116064806356	0.435278028958893	0.663360630700551	0.873493501295135
ENSMUSG00000011958.17	Bnip2	NeuPos_IFN-v-Sal_72h	16.7967924761339	-0.0226885656613819	0.127354757244503	-0.178152478574657	0.858603229221465	0.947015505947765
ENSMUSG00000033014.12	Trim33	NeuPos_IFN-v-Sal_72h	63.8198527363071	0.0061702823807071	0.0762772636655042	0.0808928124082349	0.935527196101002	0.977305515126629
ENSMUSG00000022443.16	Myh9	NeuPos_IFN-v-Sal_72h	9.93608347926677	0.0737656908252896	0.159903554109913	0.461313641437796	0.644573599285923	0.864667162162661
ENSMUSG00000043881.8	Kbtbd7	NeuPos_IFN-v-Sal_72h	1.24218196499053	0.313409092319134	0.381239347979985	0.822079604268936	0.411031592618815	NA
ENSMUSG00000032519.11	Slc25a38	NeuPos_IFN-v-Sal_72h	2.5671341273708	0.29449076049669	0.304442065071755	0.967312977683556	0.333387598020277	0.671328383708489
ENSMUSG00000022658.10	Tagln3	NeuPos_IFN-v-Sal_72h	5.75202430209501	-0.0448661033368409	0.172376542257903	-0.260279634045066	0.794648081039049	0.92558148477297
ENSMUSG00000055884.7	Fancm	NeuPos_IFN-v-Sal_72h	14.3889820309842	-0.0376914831159167	0.115756057096258	-0.325611324896581	0.744718442752225	0.905088288773289
ENSMUSG00000022142.7	Nup155	NeuPos_IFN-v-Sal_72h	14.5713249649978	-0.0095914932781708	0.118296563297474	-0.0810800670011992	0.935378277717401	0.977305515126629
ENSMUSG00000018189.12	Uchl5	NeuPos_IFN-v-Sal_72h	16.2077686744599	0.291990760182374	0.134577286952414	2.1696882646001	0.0300304696755403	0.205369663587566
ENSMUSG00000026463.17	Atp2b4	NeuPos_IFN-v-Sal_72h	10.5925026042311	-0.179529111229231	0.124974665919215	-1.43652403396126	0.150853282463398	0.481596737044566
ENSMUSG00000029016.13	Clcn6	NeuPos_IFN-v-Sal_72h	10.4786073702849	-0.330837654770403	0.147284362183217	-2.24625106064452	0.0246879313313607	0.183239853788592
ENSMUSG00000041907.9	Gpr45	NeuPos_IFN-v-Sal_72h	19.6710170791491	0.022340829495889	0.0824193430978701	0.271062940520649	0.786342624031925	0.923215740541077
ENSMUSG00000022634.9	Yaf2	NeuPos_IFN-v-Sal_72h	22.9649108372546	-0.0827552969311017	0.0920858322688043	-0.898675669125016	0.368825440484677	0.696663637785734
ENSMUSG00000097146.1	Gm4211	NeuPos_IFN-v-Sal_72h	1.72005193920714	0.0200711221885665	0.322515765079596	0.0622329955982553	0.950377286717794	0.984575669758283
ENSMUSG00000026029.14	Casp8	NeuPos_IFN-v-Sal_72h	1.82837122993247	0.932373736136119	0.682167059608048	1.36678211444544	0.171693610513081	0.50939880736728
ENSMUSG00000037344.13	Slc12a9	NeuPos_IFN-v-Sal_72h	3.87105740317578	0.0502125548666034	0.237575411348503	0.21135417416134	0.832610912689626	0.939789263154618
ENSMUSG00000020415.16	Pttg1	NeuPos_IFN-v-Sal_72h	6.29833810504393	-0.300510444504703	0.207283793045587	-1.44975369318243	0.147127216883567	0.477191473953377
ENSMUSG00000031774.7	Fam192a	NeuPos_IFN-v-Sal_72h	7.17913093145448	0.374380095628662	0.166317877069559	2.25099130788018	0.024386087912404	0.182185522545176
ENSMUSG00000058331.14	Zfp85	NeuPos_IFN-v-Sal_72h	1.90667348551138	0.102604391374252	0.331935268946174	0.309109639659563	0.757238126648981	0.910998406595865
ENSMUSG00000040732.18	Erg	NeuPos_IFN-v-Sal_72h	0.788289900200343	-0.495206202427795	0.634140820818383	-0.780908886749653	0.434856084948506	NA
ENSMUSG00000039252.11	Lgi2	NeuPos_IFN-v-Sal_72h	5.809677803807	-0.256589874284915	0.138919723090212	-1.84703704108516	0.0647417720621914	0.315589072844963
ENSMUSG00000055320.17	Tead1	NeuPos_IFN-v-Sal_72h	14.4862255423413	0.103260211704758	0.127255239685643	0.811441728920868	0.417112043571334	0.73607893929414
ENSMUSG00000028066.15	Pmf1	NeuPos_IFN-v-Sal_72h	0.757604546048985	-0.246546939109874	0.463505508257902	-0.531918034882751	0.594782765741905	NA
ENSMUSG00000004500.9	Zfp324	NeuPos_IFN-v-Sal_72h	1.61407647623328	-0.453675725623533	0.374574543607012	-1.21117607527411	0.225827929971593	0.569733175239646
ENSMUSG00000059713.12	Rcan3	NeuPos_IFN-v-Sal_72h	4.9130234029995	0.13083990759046	0.19387436708708	0.674869553702745	0.499758645608149	0.784635156010498
ENSMUSG00000020358.17	Hnrnpab	NeuPos_IFN-v-Sal_72h	4.06897072100539	0.0765219595633209	0.233365526144931	0.32790601434334	0.742982726151753	0.904581663039516
ENSMUSG00000085950.1	Gm13589	NeuPos_IFN-v-Sal_72h	1.09938437025061	-0.535472592386051	0.342627010327598	-1.56284407313383	0.118089274875474	NA
ENSMUSG00000097063.3	Pantr2	NeuPos_IFN-v-Sal_72h	2.48201189800641	0.190200725631369	0.508045168872552	0.374377589405013	0.708123413749856	0.892514490630282
ENSMUSG00000025551.13	Fgf14	NeuPos_IFN-v-Sal_72h	497.092033443657	-0.258163639170394	0.171808793498862	-1.50262180365119	0.1329365975818	0.455971822888076
ENSMUSG00000037960.10	Card19	NeuPos_IFN-v-Sal_72h	2.02248719300733	0.186842939024033	0.488916732467179	0.382156974013107	0.702344933854645	0.89103108599338
ENSMUSG00000036781.13	Rps27l	NeuPos_IFN-v-Sal_72h	4.63823135745124	0.0093484690928811	0.283500133161143	0.032975184133573	0.973694377069059	0.990860223130147
ENSMUSG00000087445.1	Gm14286	NeuPos_IFN-v-Sal_72h	0.928338419458525	-0.576276713946826	0.525752881857999	-1.09609806019565	0.273035863463973	NA
ENSMUSG00000037111.9	Setd7	NeuPos_IFN-v-Sal_72h	21.6238417305648	-0.154519393391427	0.0975548318233597	-1.58392352796233	0.113211122511012	0.422454405962932
ENSMUSG00000031626.17	Sorbs2	NeuPos_IFN-v-Sal_72h	115.290088494785	-0.159946607732784	0.0743005539946672	-2.15269737752243	0.0313424697431256	0.210213453116917
ENSMUSG00000036814.12	Slc6a20a	NeuPos_IFN-v-Sal_72h	7.59314072063114	1.30033069182079	0.410772040223859	3.16557741153013	0.0015477547177914	0.0297948634144634
ENSMUSG00000030510.11	Cers3	NeuPos_IFN-v-Sal_72h	0.596388479563184	0.397786621080627	0.531501028099675	0.748421169574911	0.454206157445859	NA
ENSMUSG00000027365.14	Trpm7	NeuPos_IFN-v-Sal_72h	115.327968469859	0.0867455229164216	0.0503858848006905	1.72162349157026	0.085137744871497	0.364697320059388
ENSMUSG00000026339.18	Ccdc93	NeuPos_IFN-v-Sal_72h	10.4448375746948	-0.202978101676073	0.157224012438415	-1.2910120949596	0.196699483538186	0.540668547396335
ENSMUSG00000021711.16	Trappc13	NeuPos_IFN-v-Sal_72h	17.514310843666	0.0083169998825646	0.105375756505527	0.0789270716374731	0.937090630352366	0.977992061928512
ENSMUSG00000085416.1	1700019G24Rik	NeuPos_IFN-v-Sal_72h	0.489441861333656	-0.250114044973839	0.676514061993556	-0.369710045991951	0.711598545741976	NA
ENSMUSG00000020176.17	Grb10	NeuPos_IFN-v-Sal_72h	52.1646280595189	0.0208695820278511	0.0472923717490864	0.441288547306877	0.659004116234173	0.87135937652785
ENSMUSG00000025169.6	Ogfod3	NeuPos_IFN-v-Sal_72h	0.799705146985704	0.526524193882392	0.498506018392437	1.05620428732296	0.290874892456728	NA
ENSMUSG00000026484.13	Rnf2	NeuPos_IFN-v-Sal_72h	46.9172916948784	-0.236458323071218	0.0948848478218137	-2.49205567063003	0.0127006128948892	0.12000741195657
ENSMUSG00000096764.1	Gm21985	NeuPos_IFN-v-Sal_72h	3.18943542736592	-0.1840120236102	0.252203930492606	-0.729616002616558	0.465624937748785	0.766471101262138
ENSMUSG00000024594.8	Prrc1	NeuPos_IFN-v-Sal_72h	13.769186046526	-0.0755960618069957	0.150066353966075	-0.503750906243017	0.61443643068055	0.851057865503581
ENSMUSG00000085788.1	4930470G03Rik	NeuPos_IFN-v-Sal_72h	2.81106078485232	-0.0586298911268119	0.290252755789567	-0.201995984387203	0.839919863471925	0.942122141986601
ENSMUSG00000042590.16	Ipo11	NeuPos_IFN-v-Sal_72h	45.3075124328286	0.0262901522756938	0.0610107446646511	0.43091020147679	0.666533665522616	0.874412977046996
ENSMUSG00000029050.15	Ski	NeuPos_IFN-v-Sal_72h	11.6205010593716	-0.152278427141959	0.159403402015105	-0.9553022408363	0.33942487463345	0.674470209966065
ENSMUSG00000035713.15	Usp35	NeuPos_IFN-v-Sal_72h	2.02792015560319	-0.515173564024736	0.290484977700463	-1.77349468500214	0.076146771825939	0.343433893545267
ENSMUSG00000019849.10	Prep	NeuPos_IFN-v-Sal_72h	5.06202008688334	-0.22710586189789	0.197066097659271	-1.15243496773635	0.249142378775007	0.596754341930275
ENSMUSG00000037813.13	D630003M21Rik	NeuPos_IFN-v-Sal_72h	0.996232438920131	0.0582266266438679	0.433664604452574	0.134266495457633	0.893191846060637	NA
ENSMUSG00000097416.2	Gm26670	NeuPos_IFN-v-Sal_72h	0.998610121287469	-0.352263916564595	0.532743837565989	-0.661225699341781	0.50846758249803	NA
ENSMUSG00000053219.15	Raet1e	NeuPos_IFN-v-Sal_72h	1.96740819143713	0.159548567959593	0.324487482157904	0.491694061350424	0.622935637085103	0.854291810547588
ENSMUSG00000042320.16	Prox2	NeuPos_IFN-v-Sal_72h	1.52926637262643	-0.110127288345353	0.479112498821252	-0.229856847016716	0.818203009599053	NA
ENSMUSG00000025716.14	Myo3a	NeuPos_IFN-v-Sal_72h	10.9798534647821	-0.407558264492432	0.200940045068719	-2.02825805256017	0.0425339177598018	0.250140452058714
ENSMUSG00000078490.9	Cfap74	NeuPos_IFN-v-Sal_72h	10.2417383431722	-0.421521260195337	0.203007210547907	-2.07638565673441	0.037858296755645	0.233642025877762
ENSMUSG00000039199.5	Zdhhc1	NeuPos_IFN-v-Sal_72h	3.95371010421854	-0.223872567592537	0.260273568962014	-0.860143304160134	0.389710052888537	0.717527649029161
ENSMUSG00000031517.8	Gpm6a	NeuPos_IFN-v-Sal_72h	102.821475342069	-0.0164600263236383	0.0752152391479986	-0.218838981436334	0.826775479974262	0.937060125211674
ENSMUSG00000090151.1	Gm16043	NeuPos_IFN-v-Sal_72h	2.54911520486145	-0.448286011441256	0.34116414072461	-1.31398924426561	0.18884982380481	0.532009892622393
ENSMUSG00000054027.7	Nt5dc3	NeuPos_IFN-v-Sal_72h	8.86454974598981	-0.411623552382419	0.150909094684226	-2.72762588128789	0.006379191244202	0.0765240431146046
ENSMUSG00000099605.1	1700066N21Rik	NeuPos_IFN-v-Sal_72h	0.770911049520813	0.697785226856331	0.52025888330829	1.34122693382795	0.179846784161549	NA
ENSMUSG00000037138.16	Aff3	NeuPos_IFN-v-Sal_72h	64.9124518326554	-0.0866332030103733	0.055976463478517	-1.54767196115599	0.121701296094117	0.43573854134933
ENSMUSG00000104585.1	4921511C10Rik	NeuPos_IFN-v-Sal_72h	2.64165700060205	-0.0666872224199615	0.268026886803205	-0.248807958094613	0.803509334987202	0.928582763714374
ENSMUSG00000022661.14	Cd200	NeuPos_IFN-v-Sal_72h	11.9193888598116	0.0385811222332031	0.0960730830014212	0.4015809738575	0.687992434451267	0.883847520708288
ENSMUSG00000034825.14	Nrip3	NeuPos_IFN-v-Sal_72h	11.3958623798051	-0.38094260883415	0.102992348232692	-3.69874670663378	0.0002166666878041	0.0071365355361483
ENSMUSG00000030226.12	Lmo3	NeuPos_IFN-v-Sal_72h	14.6383830141464	0.244617362215733	0.109976500785082	2.2242693709065	0.0261303261629119	0.189419291049853
ENSMUSG00000039828.6	Wdr70	NeuPos_IFN-v-Sal_72h	43.9612406652741	-0.0835805915106103	0.0635683083184058	-1.31481541229579	0.188571946377655	0.531673603010385
ENSMUSG00000032017.14	Grik4	NeuPos_IFN-v-Sal_72h	41.623003313427	-0.0658381654638007	0.083201224136764	-0.791312461407751	0.428761678390876	0.743399430488865
ENSMUSG00000020182.16	Ddc	NeuPos_IFN-v-Sal_72h	23.8715225876699	0.657974282180474	0.135377352731409	4.86029804029266	1.17209161485324e-06	8.91580111555481e-05
ENSMUSG00000038279.10	Nop2	NeuPos_IFN-v-Sal_72h	1.59255924232084	-0.0924197961841891	0.366129256391673	-0.252423958399329	0.800713383469627	NA
ENSMUSG00000022089.8	Bin3	NeuPos_IFN-v-Sal_72h	6.80816500005058	-0.0583335211428225	0.229884777616478	-0.25375112587986	0.799687833644065	0.927177571868017
ENSMUSG00000031095.15	Cul4b	NeuPos_IFN-v-Sal_72h	16.0338707462108	-0.154536354450752	0.128431622450668	-1.20325782312772	0.228876564985054	0.572653683652497
ENSMUSG00000097174.2	Gm4890	NeuPos_IFN-v-Sal_72h	1.60938510979185	0.0107929622393655	0.426512334570852	0.0253051585254274	0.979811559341739	0.992321964902691
ENSMUSG00000039239.14	Tgfb2	NeuPos_IFN-v-Sal_72h	2.64275889608196	-0.195320209660528	0.255042202548552	-0.765834860696613	0.44377456869456	0.75247318786135
ENSMUSG00000029319.8	Coq2	NeuPos_IFN-v-Sal_72h	7.88138151162635	-0.155939240507792	0.167703270154898	-0.92985211536877	0.352447658664215	0.684544564844138
ENSMUSG00000071662.3	Polr2g	NeuPos_IFN-v-Sal_72h	5.83933417747887	-0.155842406865715	0.177202558536165	-0.879459123802151	0.379152387032202	0.707273723290812
ENSMUSG00000045854.4	Lyrm2	NeuPos_IFN-v-Sal_72h	2.70379327776884	-0.494152272857481	0.371095335470801	-1.33160464609602	0.182990137411731	0.52460596941001
ENSMUSG00000029918.9	Mrps33	NeuPos_IFN-v-Sal_72h	9.87064994682002	-0.274305674180749	0.176395159090745	-1.55506350397992	0.119930945834297	0.433207815498111
ENSMUSG00000020978.10	Klhdc2	NeuPos_IFN-v-Sal_72h	10.7594193528251	-0.116435755316828	0.119511703088224	-0.974262371868925	0.32992628270775	0.6685944560064
ENSMUSG00000022150.16	Dab2	NeuPos_IFN-v-Sal_72h	10.7330069923745	-0.298080065085326	0.317025438982533	-0.940240209246265	0.347094361035348	0.680874873767187
ENSMUSG00000021991.8	Cacna2d3	NeuPos_IFN-v-Sal_72h	100.062176898199	0.0050674482969314	0.0447222758516408	0.113309267036006	0.909785370526299	0.965425684413601
ENSMUSG00000045503.16	Sys1	NeuPos_IFN-v-Sal_72h	1.13055317780022	-0.219292106891209	0.335175918860061	-0.654259732134175	0.512944484208052	NA
ENSMUSG00000019848.14	Popdc3	NeuPos_IFN-v-Sal_72h	1.48668693157229	0.0385789635936771	0.328021359207772	0.117611132661763	0.906375783583764	NA
ENSMUSG00000085396.7	Firre	NeuPos_IFN-v-Sal_72h	32.5234430308532	0.195249130655914	0.0800199501444942	2.44000565238228	0.014687032105006	0.133062000267576
ENSMUSG00000035969.15	Rusc2	NeuPos_IFN-v-Sal_72h	15.9726438396849	0.0156687481308251	0.132484973345138	0.118268115509268	0.905855220196045	0.964496635717627
ENSMUSG00000038828.13	Tmem214	NeuPos_IFN-v-Sal_72h	5.52511077712569	-0.0208277335285133	0.206280521089518	-0.100968009090276	0.919575855412127	0.969309710974686
ENSMUSG00000029404.15	Arl6ip4	NeuPos_IFN-v-Sal_72h	2.66076417340517	-0.336548474590603	0.301203614054252	-1.11734540651954	0.263846668003791	0.611121037783517
ENSMUSG00000031358.17	Msl3	NeuPos_IFN-v-Sal_72h	9.58896635723885	-0.255740630564157	0.163200085832446	-1.56703735331807	0.117105960818028	0.429118637064174
ENSMUSG00000054013.5	Tmem179	NeuPos_IFN-v-Sal_72h	2.12318116782695	-0.225091638640223	0.240482871833124	-0.935998630274253	0.349273892945356	0.682052184180681
ENSMUSG00000070000.13	Fcho1	NeuPos_IFN-v-Sal_72h	4.55388122387872	-0.276162372032181	0.18989233873252	-1.45431023639758	0.14586031372848	0.475330144794321
ENSMUSG00000033540.18	Idua	NeuPos_IFN-v-Sal_72h	2.67642125909535	0.0312356788963356	0.236159022514572	0.132265447933111	0.894774335781606	0.9600659541805
ENSMUSG00000042476.12	Abcb4	NeuPos_IFN-v-Sal_72h	8.54241576439941	-0.403884406483521	0.147247824906157	-2.74288877775222	0.0060901309418948	0.0746998510600502
ENSMUSG00000020598.15	Nrcam	NeuPos_IFN-v-Sal_72h	127.217425066148	0.0605613183272265	0.0559349962791727	1.0827089006132	0.278937652103625	0.624023987630137
ENSMUSG00000032808.2	Cyp2c38	NeuPos_IFN-v-Sal_72h	1.28841148731126	-0.0265868931639863	0.385492939790713	-0.0689685605614995	0.945014644926691	NA
ENSMUSG00000029516.19	Cit	NeuPos_IFN-v-Sal_72h	41.4186634817744	-0.462877646680782	0.0908658691738836	-5.09407603634987	3.50446108388466e-07	3.11923788077063e-05
ENSMUSG00000032741.9	Tpcn1	NeuPos_IFN-v-Sal_72h	6.10812338799955	-0.337498765472236	0.254257810050594	-1.32738799805236	0.184380367814453	0.526285211436112
ENSMUSG00000087264.1	Gad1os	NeuPos_IFN-v-Sal_72h	2.46611963385357	0.430697964564214	0.232178438895833	1.85502997872014	0.0635919457077093	0.313125881314143
ENSMUSG00000020321.15	Mdh1	NeuPos_IFN-v-Sal_72h	28.5325714435968	-0.204110720947531	0.0905958587192685	-2.25298069727463	0.02426036606901	0.1815634585139
ENSMUSG00000008028.15	1700008O03Rik	NeuPos_IFN-v-Sal_72h	2.42508506554185	-0.455133110013751	0.263429593007548	-1.7277220255232	0.0840380727633784	0.362517176626338
ENSMUSG00000038425.17	Poli	NeuPos_IFN-v-Sal_72h	4.79528076798485	-0.165095140706095	0.196339430738861	-0.840865943661	0.400423039230205	0.72487698143521
ENSMUSG00000031951.7	Tmem231	NeuPos_IFN-v-Sal_72h	1.9904022505687	-0.461164925960781	0.251382570086665	-1.83451432532412	0.0665776833109905	0.321126142461531
ENSMUSG00000049303.10	Syt12	NeuPos_IFN-v-Sal_72h	3.79546764740478	-0.455245722039578	0.208525002661503	-2.1831709206525	0.0290232253741481	0.200718154129637
ENSMUSG00000028820.13	Sfpq	NeuPos_IFN-v-Sal_72h	100.155016485923	0.0279902222397597	0.0735131523563167	0.380751217198409	0.703387860433534	0.891177056683148
ENSMUSG00000002107.18	Celf2	NeuPos_IFN-v-Sal_72h	261.880515060882	-0.157097502400759	0.086279603687369	-1.82079536398887	0.0686379692931902	0.326927582499427
ENSMUSG00000074634.11	Gm7120	NeuPos_IFN-v-Sal_72h	0.606289097912576	-0.256590322573169	0.526841046597534	-0.487035556986858	0.626233133261408	NA
ENSMUSG00000092465.2	Gm20472	NeuPos_IFN-v-Sal_72h	0.794400515631178	0.0624055630495573	0.411942196450848	0.151491067405141	0.879588356696725	NA
ENSMUSG00000039206.13	Daglb	NeuPos_IFN-v-Sal_72h	6.61896939724313	-0.285541482673777	0.211463966797413	-1.35030798390031	0.176917212445687	0.515299253143063
ENSMUSG00000109108.1	Gm44890	NeuPos_IFN-v-Sal_72h	1.64389750488575	-0.377088633546999	0.369656090724015	-1.02010664238868	0.307677886860619	0.650267203334208
ENSMUSG00000024290.8	Rock1	NeuPos_IFN-v-Sal_72h	125.456439010036	0.177966784192226	0.0500205481788845	3.55787352741072	0.000373869237336	0.0107381000176561
ENSMUSG00000035623.14	Rsf1	NeuPos_IFN-v-Sal_72h	76.1630131663326	0.146766608501734	0.0562557102905859	2.60891930336704	0.009082865871759	0.0961909319388835
ENSMUSG00000027188.8	Pamr1	NeuPos_IFN-v-Sal_72h	1.32852748408422	-0.422341740655925	0.348001089505823	-1.21362189197646	0.224892143340315	NA
ENSMUSG00000064326.12	Siva1	NeuPos_IFN-v-Sal_72h	0.737464494439076	-0.43993581644479	0.545049894052104	-0.807147788203651	0.419581342492	NA
ENSMUSG00000071757.10	Zhx2	NeuPos_IFN-v-Sal_72h	13.1862812976072	0.0901621680488707	0.148775425122716	0.606028636614559	0.544495737455007	0.81083273291512
ENSMUSG00000015806.12	Qdpr	NeuPos_IFN-v-Sal_72h	24.8300810278369	0.0002250038761261	0.172768305973591	0.0013023446335145	0.998960879617817	0.999475189320726
ENSMUSG00000019947.9	Arid5b	NeuPos_IFN-v-Sal_72h	60.9662568487462	0.010965286649284	0.0731827898781893	0.149834225608718	0.88089540602695	0.95517252205198
ENSMUSG00000041649.13	Klf8	NeuPos_IFN-v-Sal_72h	17.1920991178315	0.285437680839425	0.0849944236059767	3.35831068356529	0.0007842041815568	0.0184723651655609
ENSMUSG00000013997.10	Nit1	NeuPos_IFN-v-Sal_72h	4.35064500265776	-0.0167647734083889	0.197752243111973	-0.0847766535770529	0.932438954454372	0.975263563772692
ENSMUSG00000008136.14	Fhl2	NeuPos_IFN-v-Sal_72h	2.25943394010686	0.386031819614459	0.259665752133606	1.48664895714023	0.137107550351844	0.46084578757639
ENSMUSG00000087564.1	Gm11817	NeuPos_IFN-v-Sal_72h	2.41220293322113	0.216656499285157	0.329414377856245	0.657702012568816	0.510729628889463	0.78993142181574
ENSMUSG00000087200.1	Lrp8os3	NeuPos_IFN-v-Sal_72h	0.528992195335647	-0.183063281237008	0.480151120724365	-0.381261801411262	0.703008994940094	NA
ENSMUSG00000024268.15	Celf4	NeuPos_IFN-v-Sal_72h	85.7392159782219	-0.0768302024687055	0.0531717118100342	-1.44494506295369	0.148473317336167	0.478760752251025
ENSMUSG00000022432.6	Smc1b	NeuPos_IFN-v-Sal_72h	1.76830037421412	-0.455983111166101	0.322011323702147	-1.4160468207257	0.156761796546596	0.492000078839507
ENSMUSG00000063253.10	Scoc	NeuPos_IFN-v-Sal_72h	17.2281694267566	0.0736513151220455	0.134211072058482	0.5487722733483	0.583161740358732	0.835455092345782
ENSMUSG00000058248.12	Kcnh1	NeuPos_IFN-v-Sal_72h	9.9975510747071	-0.0344427341707543	0.116120747782611	-0.296611370736558	0.766763228762254	0.915113787662779
ENSMUSG00000074093.4	Svip	NeuPos_IFN-v-Sal_72h	10.6550365063267	0.0482227572794959	0.170529789965496	0.282782012979978	0.777343943364452	0.918507334782074
ENSMUSG00000038080.16	Kdm1b	NeuPos_IFN-v-Sal_72h	3.94983196871402	-0.060768025434528	0.206326533222275	-0.294523561683958	0.768357861791396	0.915932537722671
ENSMUSG00000041747.2	Utp15	NeuPos_IFN-v-Sal_72h	5.45351632528458	-0.26229503536069	0.166717981003405	-1.57328581945419	0.115652651356495	0.426276117985243
ENSMUSG00000029088.16	Kcnip4	NeuPos_IFN-v-Sal_72h	464.747272188419	-0.357261849548859	0.25476524114259	-1.40231786701587	0.160820347339145	0.497005437256507
ENSMUSG00000053684.8	BC048403	NeuPos_IFN-v-Sal_72h	0.790403584741187	-0.0177643948180415	0.453909679090751	-0.0391364089296934	0.968781633065952	NA
ENSMUSG00000033826.9	Dnah8	NeuPos_IFN-v-Sal_72h	5.06232989991987	0.363427336672145	0.316407996524317	1.14860351402091	0.250719507411249	0.598564589765595
ENSMUSG00000037148.8	Arhgap10	NeuPos_IFN-v-Sal_72h	5.12421221869658	-0.141754184222159	0.213953880961374	-0.662545514880145	0.507621675357789	0.789193999842503
ENSMUSG00000040430.18	Pitpnc1	NeuPos_IFN-v-Sal_72h	74.0085746233054	0.0792047618510922	0.146449120208786	0.540834671715156	0.588621542535799	0.838115421414998
ENSMUSG00000023935.9	Spats1	NeuPos_IFN-v-Sal_72h	2.23088309054535	-0.64005902856539	0.325559164589851	-1.96602982862349	0.0492951651086149	0.272106707383385
ENSMUSG00000022199.10	Slc22a17	NeuPos_IFN-v-Sal_72h	16.9327764400824	0.0561715605476538	0.133426692502278	0.420991928183295	0.673760976059491	0.87806560644391
ENSMUSG00000039578.16	Ccser1	NeuPos_IFN-v-Sal_72h	388.752251109049	-0.116809040894406	0.106530299225146	-1.0964865558815	0.272865903602295	0.619232471000926
ENSMUSG00000090255.7	4921534H16Rik	NeuPos_IFN-v-Sal_72h	0.579703487852676	0.323318437206453	0.473722228662494	0.682506366904736	0.494918818208296	NA
ENSMUSG00000040761.16	Spen	NeuPos_IFN-v-Sal_72h	19.5078279910663	-0.137072868280273	0.13427830747646	-1.02081170709053	0.307343656733579	0.650267203334208
ENSMUSG00000034135.14	Sik3	NeuPos_IFN-v-Sal_72h	189.184838081371	0.0670941040334804	0.0566674501111039	1.18399723124887	0.236414158830799	0.582757845669312
ENSMUSG00000018697.14	Aatf	NeuPos_IFN-v-Sal_72h	29.7807690492597	0.0193207337217399	0.079221524223952	0.243882378065865	0.807321917433351	0.930084864477698
ENSMUSG00000031169.13	Porcn	NeuPos_IFN-v-Sal_72h	6.72928065738797	-0.298249933396324	0.168329870054698	-1.77181823582119	0.0764247344580451	0.344008322048605
ENSMUSG00000024044.16	Epb41l3	NeuPos_IFN-v-Sal_72h	149.917465689046	-0.0317630163179871	0.04498928001442	-0.706012994824687	0.480180056276933	0.776402364291487
ENSMUSG00000024997.7	Prdx3	NeuPos_IFN-v-Sal_72h	4.76638014452496	0.0522218922045834	0.22357914922965	0.233572282498237	0.815317047934339	0.931603848236846
ENSMUSG00000027222.14	Pex16	NeuPos_IFN-v-Sal_72h	2.24867354530157	-0.522240830169525	0.36280675168246	-1.43944628303557	0.150024119097959	0.480386161499876
ENSMUSG00000028184.12	Adgrl2	NeuPos_IFN-v-Sal_72h	49.4409361721235	-0.128708480374192	0.0473725121794429	-2.71694437243809	0.0065887680628692	0.0780742231839992
ENSMUSG00000016346.17	Kcnq2	NeuPos_IFN-v-Sal_72h	18.0465661966739	-0.14972048524376	0.089669530534925	-1.66969186021829	0.0949803450398234	0.384851960502281
ENSMUSG00000035004.3	Igsf6	NeuPos_IFN-v-Sal_72h	0.94231472555409	0.815081948325427	0.481970654678897	1.691144347509	0.0908092370203887	NA
ENSMUSG00000031563.7	Wwc2	NeuPos_IFN-v-Sal_72h	13.0191292093379	-0.163870195829908	0.132398185451374	-1.23770726367011	0.215824624857819	0.560171514814975
ENSMUSG00000048905.4	4930539E08Rik	NeuPos_IFN-v-Sal_72h	0.456735834477083	-0.406802678435431	0.505697478724748	-0.804438810850498	0.421143594417827	NA
ENSMUSG00000020019.4	Ntn4	NeuPos_IFN-v-Sal_72h	5.36155540210636	0.0509281352966643	0.176254376075583	0.288946784928761	0.772622100736932	0.917037856332407
ENSMUSG00000029211.11	Gabra4	NeuPos_IFN-v-Sal_72h	18.9483120119372	-0.594624040366655	0.243799371635974	-2.43898922452725	0.0147284074280354	0.133259141127807
ENSMUSG00000030779.15	Rbbp6	NeuPos_IFN-v-Sal_72h	53.4723777774224	0.178691974132701	0.0620680844085459	2.8789671186968	0.003989799303734	0.0560494697367945
ENSMUSG00000022306.8	Zfpm2	NeuPos_IFN-v-Sal_72h	127.267677241743	0.0533457174033206	0.0645949771712482	0.825849311191726	0.408889577559353	0.729556614283405
ENSMUSG00000060036.13	Rpl3	NeuPos_IFN-v-Sal_72h	6.78268682439895	-0.769783413716734	0.217481123471193	-3.53954127802129	0.00040082308115	0.0112616798221917
ENSMUSG00000030876.7	Mettl9	NeuPos_IFN-v-Sal_72h	7.60825311966134	-0.0722759184912638	0.160600245157943	-0.450036165388066	0.652684363593029	0.868741522308937
ENSMUSG00000021024.14	Psma6	NeuPos_IFN-v-Sal_72h	8.75259379971405	-0.100534642982752	0.15698353047358	-0.640415224956809	0.52190268732969	0.796856498304334
ENSMUSG00000038872.9	Zfhx3	NeuPos_IFN-v-Sal_72h	60.2675580179059	0.142353636246737	0.0893996870505648	1.59232812712444	0.111310996167411	0.417998781098878
ENSMUSG00000022205.15	Sub1	NeuPos_IFN-v-Sal_72h	8.97005008601978	-0.130657174309798	0.14385979728904	-0.908225764056126	0.363758954664381	0.693270580481642
ENSMUSG00000070780.11	Rbm47	NeuPos_IFN-v-Sal_72h	2.92109121515665	0.266635694310854	0.372440905200445	0.715914096942042	0.47404439339521	0.772337845434596
ENSMUSG00000034892.8	Rps29	NeuPos_IFN-v-Sal_72h	32.0730042295456	-0.678132043463033	0.213762993702687	-3.17235472668489	0.0015120818894947	0.0294132374794229
ENSMUSG00000058325.6	Dock1	NeuPos_IFN-v-Sal_72h	99.4680391226472	0.245732929598541	0.0960427220878972	2.55857939317515	0.0105100817985066	0.105735594280058
ENSMUSG00000002413.15	Braf	NeuPos_IFN-v-Sal_72h	101.541290142283	0.043420230931285	0.0452986575372422	0.958532400117755	0.337794361647276	0.67423128716585
ENSMUSG00000039519.6	Cyp7b1	NeuPos_IFN-v-Sal_72h	17.9289644375259	-0.183114745510234	0.130758044228896	-1.40040902714701	0.161390868337908	0.497963356330156
ENSMUSG00000046862.14	Pramef8	NeuPos_IFN-v-Sal_72h	2.17295324134249	0.184526776925491	0.334872978674896	0.551035134741745	0.581609589573614	0.834860004238378
ENSMUSG00000044496.6	2510039O18Rik	NeuPos_IFN-v-Sal_72h	3.28306516603939	0.0949552795533408	0.254897748939139	0.372523021284165	0.709503474898439	0.89282250558095
ENSMUSG00000089665.2	Fcor	NeuPos_IFN-v-Sal_72h	3.35481231664126	0.354633009903141	0.348617884480597	1.01725420780264	0.309032514519726	0.651594777450273
ENSMUSG00000098066.2	Gm26944	NeuPos_IFN-v-Sal_72h	12.7515040123616	0.083138312192779	0.122254708030638	0.68004180396835	0.49647799160358	0.783183639039522
ENSMUSG00000011427.16	Zfp790	NeuPos_IFN-v-Sal_72h	3.34101183250391	-0.176212110248898	0.254319289844629	-0.692877486236104	0.488386439518276	0.779653051038212
ENSMUSG00000044768.16	D1Ertd622e	NeuPos_IFN-v-Sal_72h	20.2644734888897	0.190998576045449	0.123989784560728	1.54043800238963	0.123453624121879	0.43926434460211
ENSMUSG00000089889.2	0610040B10Rik	NeuPos_IFN-v-Sal_72h	8.40633161541548	0.146934050118297	0.168455355441859	0.872243270229599	0.383075678544384	0.711705291878189
ENSMUSG00000025962.15	Fastkd2	NeuPos_IFN-v-Sal_72h	10.7267689486449	0.0383584099592848	0.152589812992817	0.251382508484301	0.801518389811748	0.928073925045182
ENSMUSG00000071350.12	Setdb2	NeuPos_IFN-v-Sal_72h	8.58895466290043	-0.158748784336744	0.170444110246679	-0.931383220616963	0.351655367345919	0.684067664873777
ENSMUSG00000075389.3	2810410L24Rik	NeuPos_IFN-v-Sal_72h	3.76673411425167	0.522014935705607	0.304003477126841	1.71713475332325	0.0859545535841138	0.366833085428013
ENSMUSG00000028248.15	Pnisr	NeuPos_IFN-v-Sal_72h	229.54554102569	0.0842970562241116	0.0568323524548801	1.48325826017911	0.138005807503016	0.462000492530913
ENSMUSG00000056004.16	9330182L06Rik	NeuPos_IFN-v-Sal_72h	79.6799393276465	0.0918648604316379	0.066007235417523	1.39173925177376	0.164001371538917	0.5014163610943
ENSMUSG00000031107.6	Rbmx2	NeuPos_IFN-v-Sal_72h	0.773664467798278	0.242669615312456	0.543710040048056	0.446321747692957	0.655364849056076	NA
ENSMUSG00000044857.7	Lemd2	NeuPos_IFN-v-Sal_72h	2.49619874061443	0.14311359540011	0.284978953657729	0.502190051451993	0.615533840325361	0.851057865503581
ENSMUSG00000108704.1	Gm44636	NeuPos_IFN-v-Sal_72h	0.471644711056022	0.126665978862706	0.517299813036019	0.244859896854218	0.806564914221722	NA
ENSMUSG00000086043.1	Gm12473	NeuPos_IFN-v-Sal_72h	0.485374523725691	-1.03512343402414	0.637666097545398	-1.62330009076646	0.104525270164954	NA
ENSMUSG00000031902.9	Nfatc3	NeuPos_IFN-v-Sal_72h	29.946313160674	0.0183013914437724	0.0964902675589347	0.189670853929328	0.849567061382637	0.944856779904501
ENSMUSG00000021596.16	Mctp1	NeuPos_IFN-v-Sal_72h	82.7425861489027	0.0755997380504158	0.0569181195365809	1.32821917986641	0.184105709991075	0.526219060632882
ENSMUSG00000029246.14	Ppat	NeuPos_IFN-v-Sal_72h	5.50949032772539	-0.0266022510447347	0.169343129503891	-0.157090819820496	0.87517327247789	0.953167454878141
ENSMUSG00000040387.16	Klhl32	NeuPos_IFN-v-Sal_72h	66.3019707660177	0.0505484541774897	0.0469844054642728	1.07585599260008	0.281991666008532	0.626087710614251
ENSMUSG00000087040.1	Gm14033	NeuPos_IFN-v-Sal_72h	1.00794505197915	-0.541329641462821	0.371284868693825	-1.45799004243618	0.144843287701045	NA
ENSMUSG00000022832.10	Ropn1	NeuPos_IFN-v-Sal_72h	0.399757411946052	-0.363463320713926	0.553055779346989	-0.657191072378051	0.511058065286521	NA
ENSMUSG00000108414.1	Snhg1	NeuPos_IFN-v-Sal_72h	4.67542106862538	0.18710360156417	0.19254860743999	0.97172139571294	0.33118916968349	0.669222720422848
ENSMUSG00000024853.9	Sf3b2	NeuPos_IFN-v-Sal_72h	23.182560168396	-0.114499476366264	0.0917774463523551	-1.24757749225963	0.212185825321077	0.557352269259688
ENSMUSG00000071650.5	Ganab	NeuPos_IFN-v-Sal_72h	11.9348105752106	-0.052389120103178	0.147167823161437	-0.355982163612689	0.721853922766364	0.897923493530317
ENSMUSG00000021638.12	Ocln	NeuPos_IFN-v-Sal_72h	1.32289187785772	-0.352951780167715	0.595292214058237	-0.592905083978112	0.553244675430867	NA
ENSMUSG00000041763.14	Tpp2	NeuPos_IFN-v-Sal_72h	61.3265827923209	0.0792973211791367	0.074935564876209	1.05820675816794	0.289961190868828	0.634758514531359
ENSMUSG00000038583.12	Pln	NeuPos_IFN-v-Sal_72h	1.07559295696728	-0.161120668338624	0.506690416974104	-0.317986413283317	0.750495243065555	NA
ENSMUSG00000057666.18	Gapdh	NeuPos_IFN-v-Sal_72h	2.90872184069078	-0.7111662490585	0.280981114441015	-2.53101084915723	0.0113734330615055	0.111407962712353
ENSMUSG00000021127.6	Zfp36l1	NeuPos_IFN-v-Sal_72h	7.38779714235862	1.44457563165909	0.316291782998356	4.56722466187684	4.9422422505133e-06	0.0003065241736222
ENSMUSG00000031727.7	Pmfbp1	NeuPos_IFN-v-Sal_72h	2.34272856360081	-0.51054235229756	0.228640515121813	-2.23294787463875	0.0255523819708609	0.187205152945663
ENSMUSG00000037321.17	Tap1	NeuPos_IFN-v-Sal_72h	2.5857731849018	2.37862332527439	0.483518857845114	4.91940135670229	8.68093033293122e-07	6.8856903185019e-05
ENSMUSG00000030096.8	Slc6a6	NeuPos_IFN-v-Sal_72h	31.4713867501061	0.0434554402116114	0.11405249501596	0.381012622350175	0.703193882455783	0.891177056683148
ENSMUSG00000014550.14	Rbsn	NeuPos_IFN-v-Sal_72h	7.50145778437444	-0.456964964299007	0.174626170519229	-2.61681833221377	0.0088753563623721	0.0947679992539002
ENSMUSG00000059586.9	Nsmce2	NeuPos_IFN-v-Sal_72h	59.6017225471386	-0.105049047307945	0.0693469033204267	-1.51483400524104	0.129814446494024	0.45169694005381
ENSMUSG00000031641.14	Cbr4	NeuPos_IFN-v-Sal_72h	2.93421188241579	-0.92476725279146	0.39548268768255	-2.33832549841919	0.0193703692536874	0.158608501051963
ENSMUSG00000007613.15	Tgfbr1	NeuPos_IFN-v-Sal_72h	65.8426350870477	0.49267009724596	0.103347553158802	4.76711912558716	1.86878824434021e-06	0.0001370444712516
ENSMUSG00000059005.13	Hnrnpa3	NeuPos_IFN-v-Sal_72h	45.7576683312666	0.144214815622899	0.089633025207967	1.60894731923073	0.107627861352718	0.410586719464759
ENSMUSG00000040557.14	Wbscr27	NeuPos_IFN-v-Sal_72h	0.625770070073416	-0.0267087122243226	0.588745823942355	-0.045365438085787	0.963816029023359	NA
ENSMUSG00000109554.1	RP24-274B19.1	NeuPos_IFN-v-Sal_72h	84.6410610418875	0.170399749119336	0.0499772470485184	3.40954652732092	0.0006507097736158	0.0162817080694448
ENSMUSG00000036606.16	Plxnb2	NeuPos_IFN-v-Sal_72h	1.5951714327742	0.204851344022348	0.314513437067118	0.651327796779099	0.514834908558795	NA
ENSMUSG00000007379.15	Dennd2c	NeuPos_IFN-v-Sal_72h	0.990137286896187	-2.26316725839493	0.958668010288756	-2.36074139754934	0.0182384438726813	NA
ENSMUSG00000104021.1	Gm36536	NeuPos_IFN-v-Sal_72h	0.778957136562551	-1.27899928373293	0.515114993045876	-2.48293934558225	0.0130303272638908	NA
ENSMUSG00000075232.4	Amd1	NeuPos_IFN-v-Sal_72h	13.8926580636178	0.255220389563844	0.15238010055424	1.67489316935447	0.0939551940633622	0.383182078621477
ENSMUSG00000026173.15	Plcd4	NeuPos_IFN-v-Sal_72h	6.26732719780037	-0.0994249258058792	0.190911827349604	-0.520789765548725	0.602513233404388	0.844328948455217
ENSMUSG00000035694.15	Caps2	NeuPos_IFN-v-Sal_72h	0.254383092052415	0.518480171998487	0.619608304717121	0.836786995996117	0.402712308220813	NA
ENSMUSG00000055312.2	Them7	NeuPos_IFN-v-Sal_72h	0.756476868683328	-1.12258620418882	0.575304733786442	-1.95128970484977	0.0510225930570375	NA
ENSMUSG00000010025.19	Aldh3a2	NeuPos_IFN-v-Sal_72h	5.73627997252014	-0.120509564602304	0.18128029634019	-0.664769238771298	0.506198100527494	0.788341559352583
ENSMUSG00000024076.9	Vit	NeuPos_IFN-v-Sal_72h	5.36595107406401	0.186438849038252	0.245819914637198	0.758436717030897	0.448189584102242	0.755514030740515
ENSMUSG00000034771.15	Tle2	NeuPos_IFN-v-Sal_72h	2.96674471255127	0.0648265184298909	0.262839196394959	0.246639463668419	0.805187260235435	0.929166177562309
ENSMUSG00000097241.2	Gm26907	NeuPos_IFN-v-Sal_72h	0.382607062067585	0.0206507447846156	0.685700580964993	0.0301162713841567	0.975974323929051	NA
ENSMUSG00000017291.13	Taok1	NeuPos_IFN-v-Sal_72h	70.7838656629207	0.05445616517568	0.0557494777968437	0.976801350034585	0.328667507574594	0.668363829965724
ENSMUSG00000029320.11	1700016H13Rik	NeuPos_IFN-v-Sal_72h	0.520912158551835	-1.32544416814902	0.708936213051107	-1.86962401376649	0.0615360481555359	NA
ENSMUSG00000041491.7	Cep78	NeuPos_IFN-v-Sal_72h	15.8372714687953	-0.209965072388863	0.118930993967234	-1.76543611875227	0.0774904975747904	0.345918530521461
ENSMUSG00000099478.1	Gm28370	NeuPos_IFN-v-Sal_72h	1.37527462628226	0.233440703886996	0.373877288628342	0.624377866715116	0.532379457188167	NA
ENSMUSG00000048485.12	Zbtb8b	NeuPos_IFN-v-Sal_72h	0.572478522678918	0.0999026871971431	0.450009447454343	0.222001310777546	0.824312862939212	NA
ENSMUSG00000015291.10	Gdi1	NeuPos_IFN-v-Sal_72h	17.6750099607655	-0.111440614439093	0.110562014089706	-1.00794667460268	0.313480062843567	0.654932365661349
ENSMUSG00000029464.10	Gpn3	NeuPos_IFN-v-Sal_72h	1.62304816552493	-0.312824663783588	0.338274462403226	-0.924765829383534	0.355087728649874	0.686854787513246
ENSMUSG00000053110.13	Yap1	NeuPos_IFN-v-Sal_72h	3.29344714476705	0.119186220320223	0.4126327162921	0.288843360243525	0.772701248944052	0.917037856332407
ENSMUSG00000079465.8	Col4a3	NeuPos_IFN-v-Sal_72h	1.60678309981771	-0.600254125974363	0.390640128716237	-1.53659105107041	0.124393485377788	0.440986787453627
ENSMUSG00000013593.12	Ndufs2	NeuPos_IFN-v-Sal_72h	9.13889801576478	-0.0909707156414498	0.155704601306125	-0.584251941678948	0.55905082021317	0.820719101114132
ENSMUSG00000024486.5	Hbegf	NeuPos_IFN-v-Sal_72h	1.04912499090335	-0.659086579851408	0.454290486558154	-1.45080427469405	0.146834369018329	NA
ENSMUSG00000024560.6	Cxxc1	NeuPos_IFN-v-Sal_72h	3.45383017465525	-0.140903788927812	0.259974634874641	-0.541990525328577	0.587825032908476	0.837860841696745
ENSMUSG00000040466.16	Blvrb	NeuPos_IFN-v-Sal_72h	1.84535348791934	-0.167637608156817	0.323369855802512	-0.518408271979427	0.604173444475693	0.845220881551299
ENSMUSG00000032657.15	Fam189b	NeuPos_IFN-v-Sal_72h	3.08906019871409	-0.246848612435602	0.261578566799339	-0.943688221309672	0.345328994828395	0.678782211682246
ENSMUSG00000024697.3	Gna14	NeuPos_IFN-v-Sal_72h	0.776431788791853	0.598975620776444	0.413618741757134	1.44813462328104	0.147579404108721	NA
ENSMUSG00000056069.8	Fam105a	NeuPos_IFN-v-Sal_72h	8.09143927695748	0.313431336768114	0.198411388673528	1.57970436507475	0.114174585525314	0.423677020342114
ENSMUSG00000004846.10	Plod3	NeuPos_IFN-v-Sal_72h	3.53728808547701	0.252196724424169	0.218388367400898	1.15480841505266	0.248168890322702	0.595891528246026
ENSMUSG00000058163.13	Gm5431	NeuPos_IFN-v-Sal_72h	0.610288545322607	0.909275534031252	0.485847542305584	1.87152440808138	0.0612724299772451	NA
ENSMUSG00000023088.16	Abcc1	NeuPos_IFN-v-Sal_72h	13.2528080670477	-0.0383352551187771	0.130756430608811	-0.293180648479662	0.769384074800179	0.916378507157921
ENSMUSG00000033467.12	Crlf2	NeuPos_IFN-v-Sal_72h	0.761196319804462	-0.244710595699132	0.424428306571792	-0.576565209977905	0.564233206607975	NA
ENSMUSG00000054115.11	Skp2	NeuPos_IFN-v-Sal_72h	7.3646701506425	-0.0060021526570372	0.17888924455993	-0.0335523394478111	0.973234128458921	0.990651238571019
ENSMUSG00000028271.9	Gtf2b	NeuPos_IFN-v-Sal_72h	8.99430920544509	-0.0670536447668375	0.135087054773412	-0.496373578351453	0.619630862886725	0.852138677137699
ENSMUSG00000037280.12	Galnt6	NeuPos_IFN-v-Sal_72h	10.4178241822428	0.425352233714164	0.334879477009714	1.27016512780156	0.204025816526299	0.548723016266673
ENSMUSG00000017801.15	Mlx	NeuPos_IFN-v-Sal_72h	3.84514367085686	-0.11269950317492	0.216350423830096	-0.520911866867548	0.602428168287626	0.844328948455217
ENSMUSG00000016918.15	Sulf1	NeuPos_IFN-v-Sal_72h	12.0900399698152	-0.578934856715454	0.117585958719118	-4.92350330789389	8.50084391969142e-07	6.78903014408232e-05
ENSMUSG00000028546.17	Elavl4	NeuPos_IFN-v-Sal_72h	73.2354645562137	0.169562949713294	0.0558344675990099	3.03688665809542	0.002390353177893	0.0399305416249761
ENSMUSG00000017615.12	Tnfaip1	NeuPos_IFN-v-Sal_72h	3.30438609721991	0.0918277363681704	0.268952490225061	0.34142735131892	0.732781887446065	0.902337818948265
ENSMUSG00000042063.11	Zfp386	NeuPos_IFN-v-Sal_72h	19.7056091702778	0.188124172687926	0.110885886881234	1.69655650488163	0.0897805388570183	0.375346390488646
ENSMUSG00000026527.13	Rgs7	NeuPos_IFN-v-Sal_72h	158.010049845945	-0.139200726685358	0.0685153844962176	-2.031671101445	0.0421869633657491	0.24944218704089
ENSMUSG00000020034.7	Tcp11l2	NeuPos_IFN-v-Sal_72h	4.76265530273564	-0.18375286148948	0.220348527701092	-0.833919170718241	0.404326533529399	0.726417161934175
ENSMUSG00000028034.15	Fubp1	NeuPos_IFN-v-Sal_72h	89.0298382649656	0.133520725842065	0.0646022017833958	2.06681385705314	0.0387516972456789	0.237188866081163
ENSMUSG00000038323.3	1700066M21Rik	NeuPos_IFN-v-Sal_72h	4.32758448305962	0.286715973704259	0.301249283211248	0.951756534149832	0.341220470526859	0.67525979062172
ENSMUSG00000019518.10	Ap4m1	NeuPos_IFN-v-Sal_72h	4.64481940828441	0.242679386186829	0.223305310831829	1.08676047731615	0.277142678690532	0.623307920923884
ENSMUSG00000025912.16	Mybl1	NeuPos_IFN-v-Sal_72h	4.88656798172868	0.0074541488526067	0.199005560902627	0.037456987728368	0.970120634881344	0.989385190560437
ENSMUSG00000035596.14	Mboat7	NeuPos_IFN-v-Sal_72h	7.31563663957443	0.143958278065368	0.155428131982397	0.926204775347052	0.354339571336919	0.686084258018677
ENSMUSG00000046157.13	Tmem229b	NeuPos_IFN-v-Sal_72h	5.20221304423141	0.116243856349316	0.184844522676143	0.628873686200492	0.529431754356907	0.802085655541982
ENSMUSG00000018339.11	Gpx3	NeuPos_IFN-v-Sal_72h	0.679342113265627	-0.738437685281369	0.604036875265754	-1.22250431309592	0.221516973841512	NA
ENSMUSG00000060073.9	Psma3	NeuPos_IFN-v-Sal_72h	54.4852597398495	-0.0569629818119065	0.06067577696646	-0.938809268868434	0.347828679186911	0.681460382049052
ENSMUSG00000107429.2	Gm44206	NeuPos_IFN-v-Sal_72h	0.795267417258408	-0.126561221467884	0.507665256952644	-0.249300537577835	0.803128315522022	NA
ENSMUSG00000024658.7	Gm9750	NeuPos_IFN-v-Sal_72h	9.65214751524439	0.497428635970011	0.156022584131932	3.18818354879565	0.0014316962425521	0.0282942003189126
ENSMUSG00000030094.8	Xpc	NeuPos_IFN-v-Sal_72h	6.68305725179456	-0.0444132153331094	0.152675049888477	-0.29090028374349	0.771127584297548	0.916923070865736
ENSMUSG00000053477.16	Tcf4	NeuPos_IFN-v-Sal_72h	212.343288136103	0.0425421000291669	0.0587268778522441	0.724405954905387	0.46881654504924	0.769049087686289
ENSMUSG00000045252.11	Zfp574	NeuPos_IFN-v-Sal_72h	1.20271455683034	-0.207874298652213	0.425952843504347	-0.488021859279104	0.625534357852018	NA
ENSMUSG00000028461.12	Ccdc107	NeuPos_IFN-v-Sal_72h	2.5102021113284	0.104473822063889	0.254635644542864	0.410287500210138	0.681595060366916	0.881043411763897
ENSMUSG00000041012.3	Cmtm8	NeuPos_IFN-v-Sal_72h	1.13695938447181	-0.270242080379982	0.591256325695094	-0.457064167664134	0.647624924479232	NA
ENSMUSG00000022404.7	Slc25a17	NeuPos_IFN-v-Sal_72h	9.18178196725499	0.0078197636556776	0.14232057848649	0.054944715225563	0.956182508062005	0.985162856234248
ENSMUSG00000065968.7	Ifitm7	NeuPos_IFN-v-Sal_72h	1.27703228463633	-0.143972880933237	0.292546183715581	-0.492137272497152	0.622622304745489	NA
ENSMUSG00000109770.1	RP23-144M22.1	NeuPos_IFN-v-Sal_72h	0.705922539367187	-0.0677382122663324	0.367580954176988	-0.184281071955967	0.853792962024645	NA
ENSMUSG00000028803.18	Nipal3	NeuPos_IFN-v-Sal_72h	3.63437688047045	-0.261752697420162	0.207452133041146	-1.26174984842525	0.207038813547855	0.551651080355122
ENSMUSG00000033361.13	Prrg3	NeuPos_IFN-v-Sal_72h	2.27799354323721	-0.570688177121656	0.260960975261625	-2.18687172114342	0.0287518898534183	0.199670658541309
ENSMUSG00000058672.6	Tubb2a	NeuPos_IFN-v-Sal_72h	4.22262977703029	-0.701966527683741	0.219575941239677	-3.19691913294595	0.001389038621843	0.0277807724368606
ENSMUSG00000031059.9	Ndufb11	NeuPos_IFN-v-Sal_72h	3.24106538225268	-0.671902562271171	0.308552107143596	-2.17759835928936	0.0294359518108346	0.20249156230934
ENSMUSG00000096934.1	Gm26658	NeuPos_IFN-v-Sal_72h	1.80835555885035	0.21801329880943	0.306903156096652	0.710365124889013	0.477477744076891	0.774754866158998
ENSMUSG00000002625.9	Akap8l	NeuPos_IFN-v-Sal_72h	48.6319379051567	-0.0515787462843549	0.0645981201921352	-0.798455839441509	0.424606010178151	0.740931768733499
ENSMUSG00000004789.9	Dlst	NeuPos_IFN-v-Sal_72h	14.4957281785973	-0.15998297119369	0.120753834277009	-1.32486866484661	0.185214715510189	0.527145472475556
ENSMUSG00000087038.9	2900079G21Rik	NeuPos_IFN-v-Sal_72h	1.24543336378753	0.332611121297615	0.290713354372604	1.14412054449797	0.252573648615395	NA
ENSMUSG00000003423.15	Pih1d1	NeuPos_IFN-v-Sal_72h	0.641996307235144	0.080227211855539	0.551389377210365	0.145500104230211	0.88431603346194	NA
ENSMUSG00000025326.12	Ube3a	NeuPos_IFN-v-Sal_72h	244.806639037376	-0.0336336290983123	0.129897509610172	-0.258924356588886	0.795693605019107	0.92638915971271
ENSMUSG00000021707.4	Dhfr	NeuPos_IFN-v-Sal_72h	3.1241172885906	0.007323074258883	0.234081940031858	0.0312842343065271	0.975042863455386	0.99128082552008
ENSMUSG00000022383.13	Ppara	NeuPos_IFN-v-Sal_72h	1.64936173250691	0.864819309749683	0.47155205250102	1.83398482768308	0.0666562463722544	0.321144865104843
ENSMUSG00000084822.1	Myadml2os	NeuPos_IFN-v-Sal_72h	0.99130714374863	0.293433835506304	0.360285886780521	0.814447210598226	0.415388802241694	NA
ENSMUSG00000034744.13	Nagk	NeuPos_IFN-v-Sal_72h	8.01631584410155	-0.0178820270486131	0.159541683862092	-0.112083730193486	0.910757017556582	0.965796508252287
ENSMUSG00000003226.6	Ranbp2	NeuPos_IFN-v-Sal_72h	74.138819864729	0.0471866158185895	0.071440897442622	0.66049864304249	0.508933888999033	0.789328165167429
ENSMUSG00000025964.15	Adam23	NeuPos_IFN-v-Sal_72h	80.3504406969736	-0.0539604462375951	0.0414481962103628	-1.30187682869789	0.192958494663896	0.536784677234984
ENSMUSG00000087532.1	Gm15938	NeuPos_IFN-v-Sal_72h	2.3200034013143	-0.083982929991234	0.378383496443791	-0.221951884214141	0.82435133990776	0.935377250226205
ENSMUSG00000041920.14	Slc16a6	NeuPos_IFN-v-Sal_72h	6.93900473894034	-0.214959246817476	0.219067753724817	-0.981245496712846	0.326471693052055	0.666761889895648
ENSMUSG00000037572.16	Wdhd1	NeuPos_IFN-v-Sal_72h	7.19706598821754	-0.0665642820779373	0.146328886096809	-0.454895023487703	0.649184763302172	0.86704722319973
ENSMUSG00000069833.12	Ahnak	NeuPos_IFN-v-Sal_72h	2.19898306550196	-0.316824692199917	0.576956242514835	-0.549131231891941	0.582915393254372	0.835397429368974
ENSMUSG00000015659.12	Serac1	NeuPos_IFN-v-Sal_72h	13.7797740419492	-0.358748685066272	0.135680169249523	-2.64407604332005	0.0081914251048783	0.0897564080055227
ENSMUSG00000009739.16	Pou6f1	NeuPos_IFN-v-Sal_72h	9.79792841869368	0.0654343966462304	0.182309430825788	0.358919428083555	0.719655365198842	0.89726064566066
ENSMUSG00000015759.10	Cnih1	NeuPos_IFN-v-Sal_72h	3.6442829001169	-0.355264296557451	0.280680464786947	-1.26572505438566	0.205611535127804	0.551006779956377
ENSMUSG00000004558.14	Ndrg2	NeuPos_IFN-v-Sal_72h	9.55189326776861	0.492558365554421	0.225785223092644	2.18153499510601	0.0291438689877244	0.201313692178238
ENSMUSG00000062691.10	Cebpzos	NeuPos_IFN-v-Sal_72h	2.92500390815998	-0.279804928890999	0.265007369862034	-1.05583829248473	0.291042100264331	0.635615450286963
ENSMUSG00000055485.6	Soga1	NeuPos_IFN-v-Sal_72h	11.8571389253163	-0.313609967310027	0.148198784468237	-2.11614399156723	0.0343325629957866	0.22116999145352
ENSMUSG00000020802.8	Ube2o	NeuPos_IFN-v-Sal_72h	11.5335537364024	-0.210982152491011	0.144854425268789	-1.45651161225842	0.145251241885829	0.474406016915621
ENSMUSG00000025967.16	Eef1b2	NeuPos_IFN-v-Sal_72h	5.02214565859179	-0.177738797967297	0.231824461951124	-0.766695613014171	0.44326251257748	0.752211824815318
ENSMUSG00000016831.11	Tox4	NeuPos_IFN-v-Sal_72h	10.6889040795957	-0.0572332853579136	0.150681781349408	-0.379828834284873	0.704072476921612	0.891446386845774
ENSMUSG00000029419.8	Gm996	NeuPos_IFN-v-Sal_72h	0.923644983773118	-0.0228788356664585	0.402855341464852	-0.0567916899978715	0.954711133676653	NA
ENSMUSG00000075307.3	Klhl41	NeuPos_IFN-v-Sal_72h	0.785870527861985	-0.0184290989818049	0.433145094498112	-0.0425471723353091	0.966062507688025	NA
ENSMUSG00000024993.15	Fam45a	NeuPos_IFN-v-Sal_72h	24.4731711764386	0.0346131295604744	0.0942749799302605	0.367150749711953	0.713506573769757	0.89408342950949
ENSMUSG00000033054.7	Npat	NeuPos_IFN-v-Sal_72h	53.5899316574005	-0.0131547515146829	0.0735113129803697	-0.178948667645151	0.857978008243749	0.946991752436932
ENSMUSG00000064347.1	mt-Ta	NeuPos_IFN-v-Sal_72h	1.88959833767328	-0.766841359135034	0.496872877048068	-1.54333511559507	0.122749487697193	0.437827784199838
ENSMUSG00000022594.14	Lynx1	NeuPos_IFN-v-Sal_72h	2.59498367315901	-0.930268527878006	0.244237712989611	-3.80886520959839	0.0001396060314657	0.0050086348519694
ENSMUSG00000008373.16	Prpf31	NeuPos_IFN-v-Sal_72h	4.98141995877464	-0.148915013859022	0.183521979511109	-0.81142876867241	0.417119483653762	0.73607893929414
ENSMUSG00000028744.15	Pqlc2	NeuPos_IFN-v-Sal_72h	4.34832757030588	-0.0711846980625432	0.246905812246318	-0.288307097410603	0.773111674763941	0.917037856332407
ENSMUSG00000024457.16	Trim26	NeuPos_IFN-v-Sal_72h	4.53237199665204	0.0205738324646834	0.211728693640611	0.0971707335029681	0.922590809316132	0.970622470145818
ENSMUSG00000103961.1	Gm36388	NeuPos_IFN-v-Sal_72h	9.79834395616894	-0.176471615499735	0.107118677276453	-1.64744020358182	0.0994675974869632	0.39448713833265
ENSMUSG00000026193.15	Fn1	NeuPos_IFN-v-Sal_72h	2.22048740099044	-0.0098953204804967	0.405391577492066	-0.0244092897580991	0.980526138379086	0.992959421009218
ENSMUSG00000034401.16	Spata6	NeuPos_IFN-v-Sal_72h	13.4844626505275	0.0267184624281998	0.110605021966608	0.241566449272676	0.809116121811277	0.930203231678612
ENSMUSG00000049511.5	Htr1b	NeuPos_IFN-v-Sal_72h	1.31749334142209	0.286569379285256	0.265150801872724	1.08077885211455	0.279795497744153	NA
ENSMUSG00000039539.13	Sgcz	NeuPos_IFN-v-Sal_72h	462.538614594389	-0.236534604783837	0.200848213618891	-1.17767840959074	0.238924837414476	0.586127415159435
ENSMUSG00000049422.6	Chchd10	NeuPos_IFN-v-Sal_72h	3.1599948053452	-0.301202500515609	0.291323830846059	-1.03390958316338	0.301178434513072	0.643764739945835
ENSMUSG00000035268.14	Pkig	NeuPos_IFN-v-Sal_72h	14.6217504584603	0.0202248872622759	0.126072819089021	0.160422265547937	0.872548451384533	0.952433135828269
ENSMUSG00000048728.15	Zfp454	NeuPos_IFN-v-Sal_72h	2.43966442936511	-0.0941901314350858	0.259726427009093	-0.362651319389182	0.71686536893351	0.895748951212736
ENSMUSG00000027004.3	Frzb	NeuPos_IFN-v-Sal_72h	0.458364646722393	-1.74466085187812	0.734231020511142	-2.37617426006267	0.0174931991939928	NA
ENSMUSG00000000168.9	Dlat	NeuPos_IFN-v-Sal_72h	23.407099885875	-0.110060165545394	0.0873554788511835	-1.25991142161661	0.207701317997894	0.552669413020413
ENSMUSG00000035569.16	Ankrd11	NeuPos_IFN-v-Sal_72h	41.5026159405743	-0.0370826797945851	0.0879973717158041	-0.421406674671456	0.673458146033624	0.87806560644391
ENSMUSG00000024212.8	Mllt1	NeuPos_IFN-v-Sal_72h	2.73769614301805	-0.0257782139559788	0.225608950834225	-0.114260599416201	0.909031215002223	0.965152428239475
ENSMUSG00000027167.11	Elp4	NeuPos_IFN-v-Sal_72h	76.9529247253891	0.0111431533204799	0.0523173305001277	0.212991626559629	0.831333493877148	0.939733256287693
ENSMUSG00000109128.1	Gm45022	NeuPos_IFN-v-Sal_72h	1.03177120135739	-0.387503091807227	0.483126851800902	-0.802073182980354	0.422510626377993	NA
ENSMUSG00000025245.13	Lztfl1	NeuPos_IFN-v-Sal_72h	28.8244079296916	0.124136106414212	0.0727681659390372	1.70591226001504	0.0880244167675259	0.371871267938171
ENSMUSG00000095464.1	Gm21987	NeuPos_IFN-v-Sal_72h	0.721819685541062	0.578004421716253	0.512216259533196	1.12843825426981	0.259134879751545	NA
ENSMUSG00000030269.14	Mtmr14	NeuPos_IFN-v-Sal_72h	5.9718589114664	-0.51092488253732	0.196685695143879	-2.59767179389213	0.0093858157111558	0.0982393278205364
ENSMUSG00000027684.16	Mecom	NeuPos_IFN-v-Sal_72h	5.25129315028849	-0.299809989446425	0.434870645323826	-0.689423378354663	0.490556875673789	0.780299944420447
ENSMUSG00000029422.14	Rsrc2	NeuPos_IFN-v-Sal_72h	63.0215415886552	0.146644087679141	0.0596076549922469	2.46015528874965	0.0138876911013546	0.128008283195095
ENSMUSG00000050812.18	AI314180	NeuPos_IFN-v-Sal_72h	138.157015850138	0.0669932156959566	0.0482993429361725	1.38704196834495	0.165428965834485	0.502318161882838
ENSMUSG00000028020.16	Glrb	NeuPos_IFN-v-Sal_72h	74.0262853254166	-0.0908772795368052	0.070029884469333	-1.29769283821397	0.1943929056409	0.537905630779697
ENSMUSG00000039047.17	Pigk	NeuPos_IFN-v-Sal_72h	22.5141255571012	-0.148140740502951	0.0860278327646666	-1.72200944441083	0.0850678076592148	0.364666451519933
ENSMUSG00000096910.1	Zfp955b	NeuPos_IFN-v-Sal_72h	3.98774071804065	-0.0785948685566335	0.236575172478685	-0.332219428324477	0.739723574427844	0.903741396265852
ENSMUSG00000044957.3	Pp2d1	NeuPos_IFN-v-Sal_72h	1.37258501196392	-1.02782259530435	0.505582045354878	-2.0329491617585	0.0420576594651483	NA
ENSMUSG00000020589.16	Fam49a	NeuPos_IFN-v-Sal_72h	11.6468062387745	-0.24041522385831	0.120651233513258	-1.99264621552246	0.046300200719351	0.262347882712847
ENSMUSG00000049001.5	Ndnf	NeuPos_IFN-v-Sal_72h	4.98966692766941	0.500625853420775	0.16433318186856	3.04640759540087	0.0023159365231381	0.0391359708112909
ENSMUSG00000038602.7	Slc35f1	NeuPos_IFN-v-Sal_72h	154.916249847252	0.0593125535436734	0.0565760950911325	1.04836775051606	0.294469205880536	0.638807571088925
ENSMUSG00000024726.9	Carnmt1	NeuPos_IFN-v-Sal_72h	16.0638170158304	0.137696417183949	0.106708421275605	1.29039878519342	0.196912233699942	0.540947102362302
ENSMUSG00000005034.15	Prkacb	NeuPos_IFN-v-Sal_72h	63.084839116446	-0.0449163930970349	0.0654969995630637	-0.685777873744998	0.49285319107685	0.781221887976628
ENSMUSG00000028010.16	Gar1	NeuPos_IFN-v-Sal_72h	1.37275501982587	-0.612460773011774	0.403739572064016	-1.51696988700098	0.12927428703975	NA
ENSMUSG00000106515.4	Gm30382	NeuPos_IFN-v-Sal_72h	33.4900358519351	0.0162328975485661	0.0689391666935316	0.235466982371999	0.81384630271387	0.931603848236846
ENSMUSG00000028736.13	Pax7	NeuPos_IFN-v-Sal_72h	0.600041879405596	0.939009305343178	0.590781909370118	1.58943476509688	0.111962271004474	NA
ENSMUSG00000074886.10	Grk6	NeuPos_IFN-v-Sal_72h	4.38788109428133	-0.291497070389937	0.195775801270294	-1.48893309846546	0.136504986712646	0.459907369760303
ENSMUSG00000038859.7	Baiap2l1	NeuPos_IFN-v-Sal_72h	0.873157077616376	0.234119107906627	0.368836992246876	0.634749531169375	0.525591783785823	NA
ENSMUSG00000033209.17	Ttc28	NeuPos_IFN-v-Sal_72h	53.2052409135165	0.0026338140222923	0.0625244206995767	0.0421245649751407	0.966399397529987	0.987660353685656
ENSMUSG00000042050.7	Wdr60	NeuPos_IFN-v-Sal_72h	23.6811620248879	-0.141176667770943	0.0866373035247915	-1.62951363935911	0.103204329888967	0.402058966423442
ENSMUSG00000056185.4	Snx32	NeuPos_IFN-v-Sal_72h	17.3678629089842	0.192269208188861	0.115897292931242	1.65896202858619	0.0971234440439104	0.389562902494666
ENSMUSG00000026003.5	Acadl	NeuPos_IFN-v-Sal_72h	6.51022104663924	0.545358630472232	0.249643517988949	2.18454953233103	0.0289218917337347	0.200254903572058
ENSMUSG00000078786.9	BC024978	NeuPos_IFN-v-Sal_72h	1.41605738595547	-0.4345572943233	0.493606019427168	-0.880372761311959	0.378657407455899	NA
ENSMUSG00000028907.7	Utp11l	NeuPos_IFN-v-Sal_72h	12.7400832007436	-0.0249582978653246	0.123083010839416	-0.202776140225293	0.839310007842503	0.941901317752029
ENSMUSG00000025958.14	Creb1	NeuPos_IFN-v-Sal_72h	46.8202033357772	0.127176493362166	0.0713341636691539	1.78282728528236	0.0746144227138923	0.339514492389893
ENSMUSG00000024581.12	Napg	NeuPos_IFN-v-Sal_72h	28.9099041737083	-0.143100907410141	0.0805808882494961	-1.77586659217592	0.075754908511265	0.342232558404243
ENSMUSG00000046994.9	Mars2	NeuPos_IFN-v-Sal_72h	3.86417358014274	0.341390710242019	0.214648122080929	1.59046679249914	0.111729625123356	0.418896279401394
ENSMUSG00000074981.12	Dcdc5	NeuPos_IFN-v-Sal_72h	17.5462791911027	0.138226891349333	0.14267983696524	0.968790645471564	0.332649654868426	0.670474498835928
ENSMUSG00000087292.1	Gm13832	NeuPos_IFN-v-Sal_72h	3.50690699264685	0.0168751235407437	0.237627409039344	0.0710150550770415	0.943385773523786	0.981430952827208
ENSMUSG00000050394.14	Armcx6	NeuPos_IFN-v-Sal_72h	0.856608994510412	0.0036215182288109	0.466425400724954	0.0077644103927061	0.993804959069762	NA
ENSMUSG00000020986.13	Sec23a	NeuPos_IFN-v-Sal_72h	22.4040569774751	0.078446830466834	0.0856063780886247	0.916366656531378	0.35947461767737	0.690497345000514
ENSMUSG00000086697.1	4933427G23Rik	NeuPos_IFN-v-Sal_72h	4.62540859545063	-0.212157906148921	0.249872110879372	-0.849065969796614	0.395844584923708	0.721856093245297
ENSMUSG00000003752.9	Itpkc	NeuPos_IFN-v-Sal_72h	1.37881469293059	0.402827000871775	0.333581188284327	1.20758308627532	0.227207668290589	NA
ENSMUSG00000002897.5	Il17ra	NeuPos_IFN-v-Sal_72h	1.81991832554871	0.0888642989597169	0.732708965512334	0.121281850151213	0.903467795371938	0.963351699066613
ENSMUSG00000024963.11	Dnajc4	NeuPos_IFN-v-Sal_72h	1.95310709989569	0.0940846612702853	0.265398641106362	0.354503176346633	0.722961824021329	0.898596617427641
ENSMUSG00000014361.5	Mertk	NeuPos_IFN-v-Sal_72h	29.8500994353669	0.855704772331077	0.206171467764928	4.15045195927272	3.31819410634241e-05	0.0015476057311981
ENSMUSG00000001034.17	Mapk7	NeuPos_IFN-v-Sal_72h	2.75240305242206	-0.289454802663993	0.301293159938803	-0.960708177785336	0.336698918227121	0.673860176197774
ENSMUSG00000020926.16	Adam11	NeuPos_IFN-v-Sal_72h	3.35377977753901	-0.454763000329466	0.227530756129574	-1.99868803701636	0.0456421181809052	0.260238189725846
ENSMUSG00000071415.6	Rpl23	NeuPos_IFN-v-Sal_72h	8.43086557085306	-1.01293364294327	0.287355676714867	-3.52501699121945	0.0004234556294672	0.0117839919799233
ENSMUSG00000023861.17	Mpc1	NeuPos_IFN-v-Sal_72h	39.7289469541618	-0.113439459859239	0.0671904140797985	-1.68832803626591	0.0913482762223739	0.377814466953315
ENSMUSG00000087373.7	Gm15892	NeuPos_IFN-v-Sal_72h	5.6849993233714	-0.298803904132442	0.213082649356188	-1.40229110645683	0.160828335086893	0.497005437256507
ENSMUSG00000030374.15	Strn4	NeuPos_IFN-v-Sal_72h	13.370792571385	0.0419120140536433	0.130426978934908	0.321344666539891	0.747949210804201	0.907029412166093
ENSMUSG00000035121.5	Neil2	NeuPos_IFN-v-Sal_72h	1.67818226328207	-0.694061992439078	0.331692987576099	-2.09248316496243	0.0363953161778738	0.229264930650464
ENSMUSG00000038567.5	Cyp24a1	NeuPos_IFN-v-Sal_72h	0.447688747245323	0.961529655176785	0.626212736336279	1.53546805962828	0.12466889696389	NA
ENSMUSG00000097446.1	Gm26629	NeuPos_IFN-v-Sal_72h	0.781827633457855	-0.640843467513544	0.472216618686883	-1.35709638787294	0.174750586052767	NA
ENSMUSG00000029763.17	Exoc4	NeuPos_IFN-v-Sal_72h	224.331160568871	0.0599534751646125	0.0487425643097317	1.23000248373561	0.218696174766255	0.563112569515106
ENSMUSG00000005917.15	Otx1	NeuPos_IFN-v-Sal_72h	0.977042592259075	-0.881257158451594	0.74067613488502	-1.18980093585491	0.234124641683667	NA
ENSMUSG00000026659.13	Dusp12	NeuPos_IFN-v-Sal_72h	6.56234000487504	0.0067307147153945	0.174380276309926	0.0385979128937269	0.969210966323944	0.988713899154609
ENSMUSG00000064330.9	Pde6h	NeuPos_IFN-v-Sal_72h	0.899392528365949	-0.93735517899233	0.45727167247165	-2.04988682969519	0.0403754757077684	NA
ENSMUSG00000023055.9	Calcoco1	NeuPos_IFN-v-Sal_72h	5.75214634830882	-0.29221033674616	0.188157246520987	-1.5530113357264	0.120420426489813	0.433900547858845
ENSMUSG00000056201.7	Cfl1	NeuPos_IFN-v-Sal_72h	7.10160961779838	-0.467474462208065	0.216763718096159	-2.15660843204714	0.0310361869870077	0.20888942035526
ENSMUSG00000027430.12	Dtd1	NeuPos_IFN-v-Sal_72h	31.4231669968417	-0.0082663668969859	0.0757982382608182	-0.109057506963972	0.91315687832552	0.967254179013863
ENSMUSG00000034265.7	Zdhhc14	NeuPos_IFN-v-Sal_72h	87.5003408890779	0.264663528666768	0.0872365490775712	3.03386059473109	0.0024144597158757	0.0402180004101586
ENSMUSG00000029925.13	Tbxas1	NeuPos_IFN-v-Sal_72h	7.9762332607595	-0.0648665926914394	0.254232969442615	-0.255146265386641	0.798610131729352	0.927065297978813
ENSMUSG00000025537.12	Phkg1	NeuPos_IFN-v-Sal_72h	8.2707396545382	0.311126642001738	0.251717189921505	1.23601666655646	0.21645236859243	0.560602980405982
ENSMUSG00000064372.1	mt-Tp	NeuPos_IFN-v-Sal_72h	5.74535335748125	-0.516096874810958	0.349653635171959	-1.47602319237191	0.139937666275748	0.465926096166539
ENSMUSG00000002329.6	Mdp1	NeuPos_IFN-v-Sal_72h	1.92082524112412	0.0141019102828643	0.326723906296778	0.0431615501990689	0.965572755004756	0.987427594524359
ENSMUSG00000108617.1	Gm31749	NeuPos_IFN-v-Sal_72h	1.26877013000941	-0.743457801553645	0.364969179480301	-2.03704269662522	0.0416457635142785	NA
ENSMUSG00000021497.9	Txndc15	NeuPos_IFN-v-Sal_72h	6.31662424628638	-0.534362058434284	0.174766099787141	-3.05758416011525	0.0022312897546383	0.0381913725767329
ENSMUSG00000024588.8	Fech	NeuPos_IFN-v-Sal_72h	23.1376842445115	-0.0287613094070967	0.116473885620557	-0.246933544406631	0.804959655341564	0.929157202079238
ENSMUSG00000073001.3	Cylc1	NeuPos_IFN-v-Sal_72h	1.35825316144714	0.0963921119067071	0.541672197465344	0.177952851111348	0.858760003995666	NA
ENSMUSG00000063870.12	Chd4	NeuPos_IFN-v-Sal_72h	41.6983801371739	-0.0521377037321668	0.0794139682201695	-0.656530644427927	0.511482757022035	0.790442537690779
ENSMUSG00000025893.7	Kbtbd3	NeuPos_IFN-v-Sal_72h	14.6098437670524	0.0811940286582516	0.109288505736378	0.742932919717148	0.457522293878315	0.761552423960724
ENSMUSG00000037916.13	Ndufv1	NeuPos_IFN-v-Sal_72h	7.72587228860629	-0.266999967392695	0.183093752180164	-1.45826913378217	0.144766374553106	0.47388431423055
ENSMUSG00000094627.1	Gm10182	NeuPos_IFN-v-Sal_72h	0.730006293972374	0.014012303785768	0.40205757998169	0.0348514851688809	0.972198166315024	NA
ENSMUSG00000051223.14	Bzw1	NeuPos_IFN-v-Sal_72h	15.4619006544869	-0.124591509204925	0.0999953700484346	-1.24597277998548	0.212774388535946	0.557988095143824
ENSMUSG00000038267.14	Slc22a23	NeuPos_IFN-v-Sal_72h	62.4732789381425	-0.103943350528323	0.0715258746879475	-1.45322725491728	0.146160667213771	0.475777046262582
ENSMUSG00000035673.9	Sbno2	NeuPos_IFN-v-Sal_72h	4.3381887424077	-0.429654779894425	0.283721301294561	-1.51435503056697	0.129935818238765	0.45198437967303
ENSMUSG00000016349.10	Eef1a2	NeuPos_IFN-v-Sal_72h	2.36584714194769	-0.519884211164077	0.257919951363239	-2.01568047921932	0.0438333981468634	0.255038633928357
ENSMUSG00000026269.14	Rnpepl1	NeuPos_IFN-v-Sal_72h	4.68236348818416	0.0824528070067028	0.235033061352297	0.350813653757044	0.725728153219192	0.900084703452856
ENSMUSG00000027340.15	Slc23a2	NeuPos_IFN-v-Sal_72h	25.4043769723166	-0.220102353269452	0.0828459217849722	-2.65676750921706	0.0078893830220113	0.0874431616317984
ENSMUSG00000038605.11	Samd10	NeuPos_IFN-v-Sal_72h	1.55723616205543	-0.267779028387428	0.273086347324816	-0.980565418266499	0.326807094793712	NA
ENSMUSG00000069835.10	Sat2	NeuPos_IFN-v-Sal_72h	2.27874383784708	-0.428939853811969	0.302337089761382	-1.41874704870153	0.155972775178845	0.490596859612985
ENSMUSG00000001436.15	Slc19a1	NeuPos_IFN-v-Sal_72h	0.623050438483036	0.131880472939983	0.493138824584238	0.267430724099184	0.789137546189207	NA
ENSMUSG00000050628.6	Ubald2	NeuPos_IFN-v-Sal_72h	1.05673661753152	-0.269716860459394	0.56965435735102	-0.473474585033666	0.635874628877417	NA
ENSMUSG00000084139.1	Gm12322	NeuPos_IFN-v-Sal_72h	0.450868094076694	-0.825720608057963	0.56333413990231	-1.46577412865685	0.142709831437461	NA
ENSMUSG00000026840.14	Lamc3	NeuPos_IFN-v-Sal_72h	0.987350724607014	0.887338296274377	0.480358283762858	1.84724262340906	0.0647119844553762	NA
ENSMUSG00000085669.1	Gm14817	NeuPos_IFN-v-Sal_72h	0.510302331403268	0.0997182226750388	0.512664343809854	0.194509768192547	0.845776747881289	NA
ENSMUSG00000038871.5	Bpgm	NeuPos_IFN-v-Sal_72h	11.5326683173695	0.190379966543777	0.223439244305595	0.852043548282844	0.394189922146944	0.720632087049152
ENSMUSG00000085735.1	Mettl5os	NeuPos_IFN-v-Sal_72h	1.86088528710435	-0.294303906373745	0.361841000367487	-0.813351461207683	0.416016580083674	0.735408326830753
ENSMUSG00000047181.12	Samd14	NeuPos_IFN-v-Sal_72h	0.967340304697099	-0.950223279382005	0.378539735494321	-2.51023390752134	0.0120651213640423	NA
ENSMUSG00000062257.12	Opcml	NeuPos_IFN-v-Sal_72h	422.415055131329	-0.230881963526803	0.128946871508509	-1.79052008649598	0.0733703410888163	0.337956112633898
ENSMUSG00000017428.16	Psmd11	NeuPos_IFN-v-Sal_72h	34.8443543505382	0.0016555104698922	0.0709378817869088	0.0233374669244462	0.981381085560818	0.993307591808953
ENSMUSG00000074282.10	Zfp94	NeuPos_IFN-v-Sal_72h	1.91925731658058	0.0777442568789093	0.341393351906456	0.227726335163702	0.819858997797642	0.933641558191279
ENSMUSG00000026765.12	Lypd6b	NeuPos_IFN-v-Sal_72h	10.8264402386352	0.0798867800298799	0.12147070585019	0.657662927623097	0.510754749104564	0.78993142181574
ENSMUSG00000046743.6	Fat4	NeuPos_IFN-v-Sal_72h	10.5947822664314	0.164751413189211	0.126969039188008	1.29757155163833	0.194434603097336	0.537905630779697
ENSMUSG00000048031.15	Fcrl5	NeuPos_IFN-v-Sal_72h	1.2890937237537	0.306889048762735	0.385803364520848	0.79545456827179	0.426349128475328	NA
ENSMUSG00000033272.12	Slc35a4	NeuPos_IFN-v-Sal_72h	1.17186193850303	-0.559099489354015	0.499911134328653	-1.11839775304235	0.263397153572864	NA
ENSMUSG00000085672.1	Gm16193	NeuPos_IFN-v-Sal_72h	0.409623018660354	-0.438431181748053	0.560885661814818	-0.781676572600292	0.434404673117383	NA
ENSMUSG00000035901.14	Dennd5a	NeuPos_IFN-v-Sal_72h	48.3220749664642	0.0588480985771713	0.100213349399952	0.587228138062807	0.557050496924668	0.820038983947064
ENSMUSG00000028643.11	Svbp	NeuPos_IFN-v-Sal_72h	1.52998003273388	-0.372111901727199	0.368252956336146	-1.01047906153815	0.312265826134381	NA
ENSMUSG00000079055.10	Slc8a3	NeuPos_IFN-v-Sal_72h	63.3348940661371	-0.126451934082459	0.0555994242758402	-2.27433891140859	0.0229456173218149	0.176365127206567
ENSMUSG00000001773.14	Folh1	NeuPos_IFN-v-Sal_72h	79.5704337307073	0.977825905322611	0.126670700450821	7.71943236946295	1.1684889953301e-14	6.19299167524951e-12
ENSMUSG00000026927.17	Sdccag3	NeuPos_IFN-v-Sal_72h	13.2815064481349	-0.0622649977776542	0.123525212976932	-0.50406711534496	0.614214214607971	0.851057865503581
ENSMUSG00000000197.7	Nalcn	NeuPos_IFN-v-Sal_72h	126.765119248834	0.0282716577820942	0.0430253443141795	0.657093121106691	0.511121041740078	0.790197738887471
ENSMUSG00000030888.14	Rrp8	NeuPos_IFN-v-Sal_72h	2.94348638468557	-0.377257421699126	0.35641514095429	-1.05847754023309	0.289837784970963	0.634758514531359
ENSMUSG00000022204.8	Ngdn	NeuPos_IFN-v-Sal_72h	5.51534320308741	0.119552911173776	0.225918437123101	0.529186164246669	0.596676313609459	0.841188365622135
ENSMUSG00000021576.5	Pdcd6	NeuPos_IFN-v-Sal_72h	6.02889978931086	-0.137678069634901	0.191288931574538	-0.719738818663711	0.471685820685003	0.770597616673341
ENSMUSG00000029106.14	Add1	NeuPos_IFN-v-Sal_72h	68.1237231498805	0.10040198644653	0.0656740650179266	1.5287920188757	0.126316011566026	0.44483379488368
ENSMUSG00000037971.10	1110032A03Rik	NeuPos_IFN-v-Sal_72h	9.78282733371916	-0.279528872467425	0.168328515720707	-1.66061508515422	0.0967907773268676	0.388763507968059
ENSMUSG00000024228.12	Nudt12	NeuPos_IFN-v-Sal_72h	2.28298145199335	-0.2141478533217	0.254797141338545	-0.8404641127318	0.400648214984299	0.72517202525876
ENSMUSG00000038503.15	Mesdc2	NeuPos_IFN-v-Sal_72h	2.85512225756	-0.477223340144317	0.266198331021817	-1.79273603374022	0.0730151418786666	0.337304498536154
ENSMUSG00000092448.1	Gm20387	NeuPos_IFN-v-Sal_72h	1.03238437153571	-0.32524501613406	0.34139979763199	-0.952680752566397	0.34075184832835	NA
ENSMUSG00000024766.14	Lipo3	NeuPos_IFN-v-Sal_72h	15.2404946733201	0.150121548930636	0.118817342868793	1.26346495642822	0.206422132884206	0.551651080355122
ENSMUSG00000024831.13	Ighmbp2	NeuPos_IFN-v-Sal_72h	2.01696578091615	-0.307357703977951	0.285228586537712	-1.07758379939703	0.281219535231678	0.625170596911604
ENSMUSG00000016409.4	Nkap	NeuPos_IFN-v-Sal_72h	9.37563537461046	0.118991367249125	0.140263831056513	0.848339635049481	0.396248850249961	0.721934073076188
ENSMUSG00000005656.8	Snx6	NeuPos_IFN-v-Sal_72h	28.9601521141255	-0.0040540283098089	0.0799380962173311	-0.0507145966897569	0.959552945140704	0.98572027091357
ENSMUSG00000038489.8	Polr2l	NeuPos_IFN-v-Sal_72h	1.40562950897604	-0.498985419333708	0.398477051589589	-1.25223125734136	0.210485609377495	NA
ENSMUSG00000036568.6	Gltscr1l	NeuPos_IFN-v-Sal_72h	14.8890388031546	-0.0067047642935046	0.142236523003984	-0.0471381340875213	0.962403134497459	0.986487304669133
ENSMUSG00000064289.15	Tank	NeuPos_IFN-v-Sal_72h	38.7170019268109	0.0541183247481098	0.0836250173276318	0.647154720890297	0.517531812721179	0.79381648927938
ENSMUSG00000048915.12	Efna5	NeuPos_IFN-v-Sal_72h	72.6827507723271	0.084727823344058	0.0757716743899363	1.11819916909888	0.2634819390971	0.610813587082318
ENSMUSG00000047246.6	Hist1h2be	NeuPos_IFN-v-Sal_72h	8.81399836683886	-0.0003239316945381	0.160300946839283	-0.002020772184602	0.998387658170345	0.999265365796695
ENSMUSG00000037578.4	Pkd2l1	NeuPos_IFN-v-Sal_72h	7.52516692298864	0.202389373872038	0.36217564927922	0.558815520244999	0.576287629184001	0.831729562715388
ENSMUSG00000010825.17	Grid2ip	NeuPos_IFN-v-Sal_72h	1.0251797518178	-1.38741776466025	0.486156946067028	-2.85384745787209	0.0043193265724556	NA
ENSMUSG00000004018.9	Fancl	NeuPos_IFN-v-Sal_72h	15.9091550696601	0.054775197792104	0.110794501506487	0.494385524979296	0.621033934759904	0.852714988141837
ENSMUSG00000052456.9	Asna1	NeuPos_IFN-v-Sal_72h	1.15753295948215	0.377568487965862	0.484419989159059	0.779423839675385	0.435730085131324	NA
ENSMUSG00000047496.6	Rnf152	NeuPos_IFN-v-Sal_72h	16.5870635470577	-0.337823896004222	0.0964401509905193	-3.50293827347318	0.0004601560843246	0.0124772603308598
ENSMUSG00000105987.4	AI506816	NeuPos_IFN-v-Sal_72h	1.2110284290364	0.319241505062633	0.533817582783789	0.598034825675524	0.549816695957836	NA
ENSMUSG00000005506.16	Celf1	NeuPos_IFN-v-Sal_72h	65.070297644131	-0.0672865941740635	0.0551440003075432	-1.22019791452923	0.222389857263436	0.566666463219333
ENSMUSG00000020577.15	Tspan13	NeuPos_IFN-v-Sal_72h	12.9057513921925	-0.148108412044629	0.0949206376128448	-1.56033941373974	0.118679694003185	0.431045520755756
ENSMUSG00000086020.1	Gm12239	NeuPos_IFN-v-Sal_72h	27.5680220710826	0.267826753491883	0.133651526875803	2.00391839698744	0.0450788025059655	0.259165530581494
ENSMUSG00000097383.1	1500026H17Rik	NeuPos_IFN-v-Sal_72h	4.32305599169329	-0.0470309775589423	0.200346712045283	-0.234747938105978	0.814404377952748	0.931603848236846
ENSMUSG00000060477.14	Irak2	NeuPos_IFN-v-Sal_72h	7.04105625768318	0.251346787431394	0.335305125213118	0.749606160274586	0.453491939550245	0.758754003597874
ENSMUSG00000022724.15	Mina	NeuPos_IFN-v-Sal_72h	2.08376951767593	-0.232127978435731	0.292707452294871	-0.793037473476716	0.42775599021568	0.742878968504403
ENSMUSG00000071862.2	Lrrtm2	NeuPos_IFN-v-Sal_72h	7.97591956123516	-0.160443615991268	0.136360763219141	-1.17661130814753	0.23935068222117	0.586389245637501
ENSMUSG00000060568.14	Fam78b	NeuPos_IFN-v-Sal_72h	8.07668661238082	-0.2486860327411	0.14595234509696	-1.70388514535954	0.088402546706173	0.372344833766244
ENSMUSG00000026491.13	Ahctf1	NeuPos_IFN-v-Sal_72h	39.9298736480725	0.0487011033906169	0.0684557213359317	0.711424880787198	0.476820985395276	0.774336029207371
ENSMUSG00000040675.17	Mthfd1l	NeuPos_IFN-v-Sal_72h	14.5582148060612	-0.0486724506683673	0.13182678196907	-0.369215192401398	0.71196733275142	0.89369567228782
ENSMUSG00000022621.16	Rabl2	NeuPos_IFN-v-Sal_72h	7.4357730518552	-0.367312449653172	0.17760693895109	-2.06811992719679	0.0386287473128624	0.236809250088315
ENSMUSG00000022450.5	Ndufa6	NeuPos_IFN-v-Sal_72h	8.82847307205162	-0.698375914202616	0.200063574960943	-3.49076994319909	0.0004816307857835	0.0129695495663647
ENSMUSG00000021139.17	Gm20498	NeuPos_IFN-v-Sal_72h	5.3665302103538	0.240820225987954	0.158728555765824	1.51718274526004	0.129220551485695	0.450706440419744
ENSMUSG00000012076.7	Brms1l	NeuPos_IFN-v-Sal_72h	19.6517870559492	0.0571849484463831	0.102348937990597	0.558725371939249	0.576349160890649	0.831729562715388
ENSMUSG00000035086.13	Becn1	NeuPos_IFN-v-Sal_72h	11.7786894439327	-0.0666532012656706	0.140949390804135	-0.472887473194495	0.63629346252618	0.860185397743092
ENSMUSG00000031133.12	Arhgef6	NeuPos_IFN-v-Sal_72h	14.1543146755947	-0.0512416389976042	0.101251875595827	-0.506080886858316	0.612799867542348	0.850788941139592
ENSMUSG00000005089.15	Slc1a2	NeuPos_IFN-v-Sal_72h	64.7520601087163	0.352142662049913	0.173848475729106	2.02557233000207	0.0428086294271205	0.25076205539269
ENSMUSG00000005054.6	Cstb	NeuPos_IFN-v-Sal_72h	1.4526227399462	-0.256108335542172	0.380595339282241	-0.672915059929957	0.501001330606619	NA
ENSMUSG00000025907.14	Rb1cc1	NeuPos_IFN-v-Sal_72h	94.3524730464126	0.0795024344518713	0.0576443234757352	1.37918930535002	0.167836394586379	0.505401117310001
ENSMUSG00000026442.14	Nfasc	NeuPos_IFN-v-Sal_72h	126.927185247506	-0.0084187499378831	0.0678067477167601	-0.124157996384809	0.901190178868741	0.962700640000872
ENSMUSG00000036030.9	Prtg	NeuPos_IFN-v-Sal_72h	9.75636695128675	-0.154713760855571	0.167834778132063	-0.921821821302329	0.356621523250307	0.688570372803458
ENSMUSG00000107513.1	Tgif2-ps1	NeuPos_IFN-v-Sal_72h	21.7402701151507	-0.139601329630965	0.110014727690377	-1.26893310161032	0.204464925059915	0.549322817096455
ENSMUSG00000002844.8	Adprh	NeuPos_IFN-v-Sal_72h	2.64139812704667	-0.375658117372918	0.284342363059707	-1.32114720202293	0.186452286906203	0.529348348021992
ENSMUSG00000062098.11	Btbd3	NeuPos_IFN-v-Sal_72h	28.3841965904826	0.0506438496835411	0.0742933621533341	0.681673950615094	0.495445142634989	0.782524653666273
ENSMUSG00000092323.1	BB365896	NeuPos_IFN-v-Sal_72h	1.00471802715183	0.109534689149405	0.605499948409952	0.180899584611103	0.85644639490545	NA
ENSMUSG00000024286.7	Ccny	NeuPos_IFN-v-Sal_72h	60.2849502164288	-0.0284974858802127	0.0559557755722168	-0.509285870650362	0.610551860293921	0.849284244690024
ENSMUSG00000014763.7	Fam120b	NeuPos_IFN-v-Sal_72h	31.930206922439	-0.0998261701933144	0.0759629773015218	-1.31414241173133	0.188798283917543	0.53199323114513
ENSMUSG00000023186.14	Vwa5a	NeuPos_IFN-v-Sal_72h	7.43163152542811	0.468751652857673	0.227457223929544	2.06083431758962	0.0393188492781145	0.239278592162221
ENSMUSG00000027439.9	Gzf1	NeuPos_IFN-v-Sal_72h	3.92898657110372	-0.17258423957149	0.208712279329941	-0.826900267322854	0.408293591893328	0.729556614283405
ENSMUSG00000037653.7	Kctd8	NeuPos_IFN-v-Sal_72h	87.5628173160004	0.233354993861228	0.0879322835608133	2.65380340884519	0.0079590181586943	0.0877976837562691
ENSMUSG00000021798.13	Ldb3	NeuPos_IFN-v-Sal_72h	10.3038213645594	0.266627534223917	0.20121159450338	1.32511019000666	0.185134606862623	0.527145472475556
ENSMUSG00000019143.15	Hars2	NeuPos_IFN-v-Sal_72h	7.70949940004046	-0.0077834352803655	0.145257660066581	-0.0535836476836942	0.957266885051438	0.985563226150129
ENSMUSG00000042121.16	Ssh1	NeuPos_IFN-v-Sal_72h	9.41748211588361	0.0381952263994582	0.152704814156925	0.250124572760406	0.802491013505159	0.928462514136749
ENSMUSG00000108869.1	Gm44532	NeuPos_IFN-v-Sal_72h	0.582188545184072	0.0479034285033929	0.532278527848151	0.0899969207795262	0.928289661762299	NA
ENSMUSG00000048581.12	E130311K13Rik	NeuPos_IFN-v-Sal_72h	2.18578722379412	-0.62909095357044	0.319954862915072	-1.96618656718908	0.0492770635660822	0.272106707383385
ENSMUSG00000018765.5	Fxr2	NeuPos_IFN-v-Sal_72h	19.8102412345301	0.16617738302451	0.124029760560528	1.33981862315547	0.180304319540992	0.520383258873259
ENSMUSG00000004980.16	Hnrnpa2b1	NeuPos_IFN-v-Sal_72h	147.138308918392	0.241922943177118	0.0709326209112223	3.4106020624827	0.0006481961912524	0.0162536937419434
ENSMUSG00000049565.16	Aknad1	NeuPos_IFN-v-Sal_72h	0.722827425386715	0.352188639590728	0.624610543608479	0.563853177303214	0.572854057927534	NA
ENSMUSG00000017400.10	Stac2	NeuPos_IFN-v-Sal_72h	3.42114732921568	0.0726603657250018	0.196376781628855	0.370004870852437	0.711378861146398	0.89324547932016
ENSMUSG00000025889.13	Snca	NeuPos_IFN-v-Sal_72h	37.8870842040523	0.269969840229888	0.0739727298614502	3.64958601278522	0.0002626632802605	0.0082551316653313
ENSMUSG00000000184.12	Ccnd2	NeuPos_IFN-v-Sal_72h	2.93397065929082	-0.221110832436946	0.220391399291008	-1.00326434311072	0.315733335347719	0.656464103094579
ENSMUSG00000045009.9	Prrt3	NeuPos_IFN-v-Sal_72h	1.53516538796885	0.0905454993314254	0.294979246417509	0.306955490703466	0.758877251007212	NA
ENSMUSG00000058192.15	Zfp846	NeuPos_IFN-v-Sal_72h	8.33972135571507	-0.292179930257743	0.142247063600311	-2.05403136530618	0.0399726560745061	0.241356097941968
ENSMUSG00000024544.8	Ldlrad4	NeuPos_IFN-v-Sal_72h	78.2830400413556	0.002284944451318	0.0517071364974237	0.0441901177689835	0.964752859237898	0.987275613367904
ENSMUSG00000026281.15	Dtymk	NeuPos_IFN-v-Sal_72h	10.7994652340533	0.006466530326951	0.167209630778156	0.0386731930263663	0.969150946281248	0.988713899154609
ENSMUSG00000026568.6	Mpc2	NeuPos_IFN-v-Sal_72h	15.5556773067028	-0.333005980224126	0.110638874507532	-3.00984605733183	0.002613801312184	0.0425061691772186
ENSMUSG00000078862.10	Gm14326	NeuPos_IFN-v-Sal_72h	14.6632475469953	-0.0666959514047992	0.113231573000014	-0.58902256356353	0.555846137580622	0.818742542217036
ENSMUSG00000096856.7	Gm10778	NeuPos_IFN-v-Sal_72h	1.7761539653931	0.108637193517756	0.285734928448779	0.380202707829717	0.703794949353141	0.891441496879619
ENSMUSG00000086980.1	Gm13791	NeuPos_IFN-v-Sal_72h	0.848448551010723	-0.306011804141523	0.428118499804365	-0.714782949770588	0.474743172348266	NA
ENSMUSG00000022180.6	Slc7a8	NeuPos_IFN-v-Sal_72h	8.65661804286638	-0.145821799735156	0.143140914038627	-1.01872899662919	0.308331642508812	0.650705330615883
ENSMUSG00000031982.4	Arv1	NeuPos_IFN-v-Sal_72h	2.98269451607665	0.274092570254798	0.227209158177517	1.20634472858991	0.227684597977493	0.571590178565378
ENSMUSG00000047363.4	Cstad	NeuPos_IFN-v-Sal_72h	2.13196753322967	-0.335290124235115	0.300215397548383	-1.11683187129361	0.264066218830656	0.61131648631332
ENSMUSG00000022019.15	Tdrd3	NeuPos_IFN-v-Sal_72h	37.1528894556109	-0.0305819913807192	0.0778726527329516	-0.3927179864489	0.694527784578484	0.886883345075588
ENSMUSG00000107802.1	1700126G02Rik	NeuPos_IFN-v-Sal_72h	5.52061471990974	-0.232913409389084	0.242638943783897	-0.959917669261393	0.337096652700114	0.674028881252774
ENSMUSG00000042439.12	Zfp532	NeuPos_IFN-v-Sal_72h	53.4167702084783	0.0125496285687381	0.100977779327643	0.124281090872658	0.901092718516308	0.962684725847549
ENSMUSG00000064037.13	Gpn1	NeuPos_IFN-v-Sal_72h	4.40271781368947	0.102876975541787	0.180914788505215	0.568648789807592	0.569594507283939	0.826965061115998
ENSMUSG00000007783.9	Cpt1c	NeuPos_IFN-v-Sal_72h	7.979913898172	-0.152230541051377	0.151990998361404	-1.0015760320845	0.316548401637511	0.656987248681627
ENSMUSG00000062169.13	Cnih4	NeuPos_IFN-v-Sal_72h	7.22454527863622	-0.154367376223358	0.156502622683783	-0.986356481292083	0.323958212461589	0.664325141980676
ENSMUSG00000021892.14	Sh3bp5	NeuPos_IFN-v-Sal_72h	14.9972137355094	-0.0204541641356072	0.114535720001644	-0.178583276337841	0.858264926932093	0.946991752436932
ENSMUSG00000084873.2	C030047K22Rik	NeuPos_IFN-v-Sal_72h	6.80050846277937	-0.0188438785642159	0.132421858282284	-0.142301873789193	0.886841566519464	0.957502146627888
ENSMUSG00000044206.3	Vsig4	NeuPos_IFN-v-Sal_72h	0.743449994005018	0.316252754030262	0.4668727512064	0.677385332969347	0.498161501746685	NA
ENSMUSG00000041629.7	Fam104a	NeuPos_IFN-v-Sal_72h	5.52867952211697	-0.160245457227452	0.176349551498668	-0.908680832276814	0.363518624829544	0.693142078879142
ENSMUSG00000056763.16	Cspp1	NeuPos_IFN-v-Sal_72h	96.8571512384305	0.057462952365498	0.0645898556226982	0.889659092925799	0.373648965534288	0.70169719634443
ENSMUSG00000017405.14	Nek8	NeuPos_IFN-v-Sal_72h	0.899216050098377	0.621496856329428	0.538941085869577	1.15318143786839	0.248835920723126	NA
ENSMUSG00000028577.13	Plaa	NeuPos_IFN-v-Sal_72h	24.9528010453913	-0.123825269876155	0.0840706126650842	-1.47287221956432	0.140785494141052	0.467378131074349
ENSMUSG00000030557.17	Mef2a	NeuPos_IFN-v-Sal_72h	116.128276771685	0.107796737027562	0.0578633905304899	1.86295230955679	0.062468976233756	0.30942577012982
ENSMUSG00000027422.15	Rrbp1	NeuPos_IFN-v-Sal_72h	24.8018152326271	0.105377500522016	0.115830621227892	0.909755118335161	0.36295166890633	0.692763199581995
ENSMUSG00000033029.12	1700088E04Rik	NeuPos_IFN-v-Sal_72h	3.1354222914365	0.0637778713442913	0.214167231752159	0.297794722481622	0.765859842766314	0.914833065571657
ENSMUSG00000014402.15	Tsg101	NeuPos_IFN-v-Sal_72h	14.7237898267005	0.0163036130054165	0.107700466916259	0.151379223064029	0.879676578173864	0.954736230543489
ENSMUSG00000043831.12	Lysmd4	NeuPos_IFN-v-Sal_72h	18.4240226466485	-0.0828260287133626	0.203492417800278	-0.407022677349355	0.683991332600651	0.882362220966724
ENSMUSG00000015980.14	Lrrc27	NeuPos_IFN-v-Sal_72h	0.931793350155809	-0.481838816641218	0.395336165312812	-1.21880783727428	0.222917136177951	NA
ENSMUSG00000001891.16	Ugp2	NeuPos_IFN-v-Sal_72h	39.2242483144196	0.291291473529702	0.0841690011971884	3.46079280241515	0.0005385871719846	0.0140176929137081
ENSMUSG00000028270.12	Gbp2	NeuPos_IFN-v-Sal_72h	2.90731235780272	0.740051067969976	0.494741172631351	1.49583481001573	0.134696707681946	0.458555055322502
ENSMUSG00000102009.6	4933400F21Rik	NeuPos_IFN-v-Sal_72h	3.04521536619614	-0.501456303755341	0.370536953610012	-1.35332332948125	0.175952359309658	0.514186593872335
ENSMUSG00000045174.10	Amer3	NeuPos_IFN-v-Sal_72h	0.714713502828761	-0.587290637493888	0.445374115750425	-1.31864564357168	0.187287606797249	NA
ENSMUSG00000034928.16	Rnf44	NeuPos_IFN-v-Sal_72h	3.59687668545831	0.206313568738772	0.204165367229607	1.01052187027758	0.312245326740362	0.653875809948388
ENSMUSG00000018796.13	Acsl1	NeuPos_IFN-v-Sal_72h	21.7011339475519	-0.186292959454364	0.121832812159489	-1.52908691962632	0.126242897588243	0.444710630174897
ENSMUSG00000040086.13	Tnni3k	NeuPos_IFN-v-Sal_72h	1.19877625968846	0.613127119137562	0.414536758469314	1.47906574413701	0.139122744510891	NA
ENSMUSG00000035910.15	Dcdc2a	NeuPos_IFN-v-Sal_72h	3.79139998462363	-0.418229083493471	0.260548964067885	-1.60518421168815	0.108453270965175	0.411486389600879
ENSMUSG00000020952.9	Scfd1	NeuPos_IFN-v-Sal_72h	47.1299234187754	0.0331615303699921	0.0694306664968377	0.477620798462341	0.632920124893027	0.859145063584675
ENSMUSG00000096188.1	Cmtm4	NeuPos_IFN-v-Sal_72h	6.77836047034693	-0.3069969135093	0.155478468444307	-1.97453008497615	0.0483215000414731	0.269454180049534
ENSMUSG00000032228.16	Tcf12	NeuPos_IFN-v-Sal_72h	264.83333669768	0.241361936095612	0.0606396189129612	3.98026802315578	6.88376110529707e-05	0.0028320584841005
ENSMUSG00000004768.14	Rab23	NeuPos_IFN-v-Sal_72h	6.03307208948456	-0.324808537156136	0.168298078120024	-1.92995987110735	0.0536118101110527	0.285309769920071
ENSMUSG00000092492.1	B230208B08Rik	NeuPos_IFN-v-Sal_72h	0.502379178824314	-1.37899411064833	0.706681708611891	-1.95136522403705	0.0510136152470903	NA
ENSMUSG00000024974.10	Smc3	NeuPos_IFN-v-Sal_72h	35.6130224414911	-0.111410832932477	0.0818914064460858	-1.36047038105061	0.173681119614883	0.512085253888485
ENSMUSG00000033423.16	Eri3	NeuPos_IFN-v-Sal_72h	33.0135332945216	-0.086798399000854	0.102115342705393	-0.850003502914059	0.395323138733953	0.721469368858646
ENSMUSG00000050711.7	Scg2	NeuPos_IFN-v-Sal_72h	14.1187523755638	-0.28922120270376	0.111048565281753	-2.60445690558851	0.0092019992316996	0.0970645082987617
ENSMUSG00000085913.1	Gm15601	NeuPos_IFN-v-Sal_72h	2.08061415505356	-0.300545979922204	0.384732322931023	-0.78118203750738	0.434695436808422	0.746802533252718
ENSMUSG00000026790.19	Odf2	NeuPos_IFN-v-Sal_72h	40.7562657027928	-0.237205487012761	0.0810403770684393	-2.92700374299146	0.0034224476180541	0.0513587377432581
ENSMUSG00000031562.15	Dctd	NeuPos_IFN-v-Sal_72h	1.89584979931534	-0.840437213891367	0.30565415258134	-2.74963453561362	0.0059661765576396	0.0738854925444661
ENSMUSG00000098145.1	Gm26936	NeuPos_IFN-v-Sal_72h	12.3908566038648	0.197831697385175	0.279061524303889	0.708917855582781	0.478375453922695	0.775240832903213
ENSMUSG00000015750.15	Aph1a	NeuPos_IFN-v-Sal_72h	2.7070718959608	0.211793870027338	0.312695013372927	0.677317708852454	0.498204397412205	0.783679903194378
ENSMUSG00000055850.12	Rnf181	NeuPos_IFN-v-Sal_72h	3.41582027551806	0.470823799280221	0.303405725105742	1.55179602862184	0.120711036507423	0.434160742978658
ENSMUSG00000009030.14	Pdcl	NeuPos_IFN-v-Sal_72h	2.70490848327088	0.051147740384336	0.303689662772933	0.168421078008766	0.866252027097732	0.950837117533313
ENSMUSG00000039244.10	E130309D02Rik	NeuPos_IFN-v-Sal_72h	1.20353219354269	0.190807241993461	0.429678737600199	0.4440695461431	0.656992303495191	NA
ENSMUSG00000037822.12	Smim14	NeuPos_IFN-v-Sal_72h	9.41809072128667	0.0645211598039609	0.10725697767248	0.601556758395552	0.547469219913012	0.813001795115187
ENSMUSG00000024642.16	Tle4	NeuPos_IFN-v-Sal_72h	61.7441574281043	0.139299142185309	0.0752766581004113	1.85049583364206	0.0642421179827805	0.314600208181109
ENSMUSG00000040253.15	Gbp7	NeuPos_IFN-v-Sal_72h	6.20307045722993	2.0833114355618	0.366834311123866	5.67916187877622	1.35356333426707e-08	1.79347141790386e-06
ENSMUSG00000097634.2	Gm26827	NeuPos_IFN-v-Sal_72h	1.81890461816154	-0.189033599136101	0.397169381757382	-0.475952094543821	0.634108507380573	0.859651007611109
ENSMUSG00000054823.16	Whsc1l1	NeuPos_IFN-v-Sal_72h	78.9957422858599	0.0138794680202865	0.0530965390988388	0.261400615856525	0.793783582157969	0.925366583479496
ENSMUSG00000040479.11	Dgkz	NeuPos_IFN-v-Sal_72h	11.8160009796658	-0.177931486511728	0.14517922871872	-1.22559878628688	0.220349694809469	0.564428260430231
ENSMUSG00000034893.7	Cog3	NeuPos_IFN-v-Sal_72h	21.4742276920979	0.0118135286069308	0.0916412358191964	0.12891062087201	0.897428372554633	0.961412607863563
ENSMUSG00000040040.16	Ift88	NeuPos_IFN-v-Sal_72h	28.4786032899769	-0.054054072738818	0.0765940894896824	-0.705721199885787	0.480361534517083	0.776402364291487
ENSMUSG00000041740.16	Rnf10	NeuPos_IFN-v-Sal_72h	10.3544148350405	-0.0994042707506622	0.181158980523758	-0.548712906549096	0.583202487454448	0.835455092345782
ENSMUSG00000049305.6	Ccdc71	NeuPos_IFN-v-Sal_72h	0.739982159270956	-0.379237675451024	0.550197009597671	-0.689276148062563	0.490649504933627	NA
ENSMUSG00000041670.15	Rims1	NeuPos_IFN-v-Sal_72h	227.439582759027	-0.0716053459976474	0.105087875436105	-0.681385418636469	0.495627646840061	0.782534646195681
ENSMUSG00000047632.10	Fgfbp3	NeuPos_IFN-v-Sal_72h	2.42195213525512	0.151265876187677	0.364572503764913	0.414913013531095	0.678205582883656	0.880498949391177
ENSMUSG00000006276.9	Eps15l1	NeuPos_IFN-v-Sal_72h	31.2677917708143	-0.0510235647767366	0.0860610819961554	-0.592876171124783	0.553264026259604	0.81693125127581
ENSMUSG00000021619.5	Atg10	NeuPos_IFN-v-Sal_72h	34.3103023122076	-0.056769396243184	0.079951951419425	-0.710043910565407	0.477676906759609	0.774754866158998
ENSMUSG00000013367.5	Iglon5	NeuPos_IFN-v-Sal_72h	2.50280685416406	-0.301165314894763	0.221093584164314	-1.36216216328982	0.173146713756708	0.511240993264931
ENSMUSG00000049516.9	Spty2d1	NeuPos_IFN-v-Sal_72h	4.92395924357836	-0.104521592285038	0.221512918959803	-0.471853257028341	0.637031534114625	0.860266276526668
ENSMUSG00000022247.12	Brix1	NeuPos_IFN-v-Sal_72h	6.2385836836118	-0.0138241662909335	0.170814671515128	-0.0809307898924193	0.93549699347875	0.977305515126629
ENSMUSG00000021392.7	Nol8	NeuPos_IFN-v-Sal_72h	10.299450954212	-0.128532155449613	0.134120897408266	-0.958330565432756	0.337896095708426	0.67423128716585
ENSMUSG00000028099.8	Polr3c	NeuPos_IFN-v-Sal_72h	5.23290344148755	-0.171982329209907	0.205184803301381	-0.838182586832686	0.401928165238953	0.725729396544506
ENSMUSG00000097433.1	Gm26781	NeuPos_IFN-v-Sal_72h	0.882398617189615	-0.295822333503901	0.389875650475482	-0.758760730871815	0.447995700330019	NA
ENSMUSG00000054693.14	Adam10	NeuPos_IFN-v-Sal_72h	68.9112437957436	0.228300414110157	0.0632745752909976	3.60809081783972	0.0003084585232914	0.0092936082211315
ENSMUSG00000026816.14	Gtf3c5	NeuPos_IFN-v-Sal_72h	2.14472900074453	0.0687163665672585	0.303112396730227	0.226702593851405	0.82065501002639	0.934081902645711
ENSMUSG00000029110.13	Rnf4	NeuPos_IFN-v-Sal_72h	9.40703519904848	-0.0612327882981457	0.13802714361605	-0.443628598650689	0.657311125651901	0.87041591244061
ENSMUSG00000038274.11	Fau	NeuPos_IFN-v-Sal_72h	6.24557993034894	-0.76307956326172	0.271402935035709	-2.81161131570416	0.0049294030660461	0.0652404537458552
ENSMUSG00000044676.9	Zfp612	NeuPos_IFN-v-Sal_72h	13.6989798013318	0.0216684975323318	0.118986666694701	0.182108618841549	0.855497484976828	0.946673690313165
ENSMUSG00000094910.1	D430019H16Rik	NeuPos_IFN-v-Sal_72h	1.61779721567959	-0.145204384542452	0.306514140866536	-0.473728174928406	0.635693758995873	0.860182108609943
ENSMUSG00000021982.13	Cdadc1	NeuPos_IFN-v-Sal_72h	30.2558644253149	-0.0781577940821281	0.0802645234419868	-0.973752670924641	0.330179358113535	0.6685944560064
ENSMUSG00000101768.1	Gm28694	NeuPos_IFN-v-Sal_72h	0.482790272550049	-2.46924068321247	0.890454537974199	-2.77301151031252	0.0055540156196014	NA
ENSMUSG00000019734.16	Tmc4	NeuPos_IFN-v-Sal_72h	2.41601407644539	-0.129490190297916	0.243184413534442	-0.532477342671373	0.594395430190427	0.84030688941177
ENSMUSG00000073415.4	Gm10501	NeuPos_IFN-v-Sal_72h	2.76110202297102	-0.404408328486864	0.285455509969325	-1.41671228742553	0.156567063088088	0.491928306589843
ENSMUSG00000097911.2	Gm26691	NeuPos_IFN-v-Sal_72h	48.9619664233779	-0.105987628637752	0.0554860780991409	-1.91016615822758	0.0561118229568672	0.293128967597254
ENSMUSG00000052557.11	Gan	NeuPos_IFN-v-Sal_72h	6.24333292398852	-0.174638492648692	0.190995917092444	-0.914357203584436	0.360529181673723	0.691182219387637
ENSMUSG00000098530.1	Gm28051	NeuPos_IFN-v-Sal_72h	0.740289246897725	0.124909278316939	0.396529151975493	0.315006545406929	0.752756684169014	NA
ENSMUSG00000034216.12	Vps18	NeuPos_IFN-v-Sal_72h	1.59771919628804	-1.03817082646125	0.383554610300851	-2.70670928879446	0.0067953734584081	0.0796322156030547
ENSMUSG00000062372.13	Otof	NeuPos_IFN-v-Sal_72h	3.25789500461162	-0.0728666130115667	0.216754604865476	-0.33617100341093	0.736741917673872	0.903435254040498
ENSMUSG00000054659.13	Pm20d2	NeuPos_IFN-v-Sal_72h	1.01761991357683	0.0818899045948716	0.40343306423558	0.202982630464451	0.839148608486391	NA
ENSMUSG00000085867.1	Gm5834	NeuPos_IFN-v-Sal_72h	2.53087295850586	0.383318220947676	0.448784503323399	0.854125349937613	0.393035539428146	0.719546928832184
ENSMUSG00000039942.15	Ptger4	NeuPos_IFN-v-Sal_72h	1.76121680649737	-0.249266178217429	0.312754554389275	-0.797002552702004	0.42544954878217	0.741652908356415
ENSMUSG00000026971.15	Itgb6	NeuPos_IFN-v-Sal_72h	0.689789759020694	-0.0982647897458003	0.576307475694972	-0.170507574324456	0.864610978137104	NA
ENSMUSG00000037772.13	Mrpl23	NeuPos_IFN-v-Sal_72h	1.56874263308432	-0.2489101585638	0.389283977542611	-0.639405094797548	0.522559435464138	NA
ENSMUSG00000020063.16	Sirt1	NeuPos_IFN-v-Sal_72h	18.1916208982936	0.180303839815537	0.108068111267699	1.66842778781338	0.0952308358599381	0.385418794212731
ENSMUSG00000003923.14	Tfam	NeuPos_IFN-v-Sal_72h	5.57154976323791	-0.0188751618535244	0.189460015162383	-0.0996260970281607	0.920641174462989	0.969431911958851
ENSMUSG00000037143.17	Cfap61	NeuPos_IFN-v-Sal_72h	2.99428760990648	-0.0203914972628509	0.204514335718159	-0.0997069334589454	0.920576995872095	0.969431911958851
ENSMUSG00000021763.16	BC067074	NeuPos_IFN-v-Sal_72h	0.954109967787245	-0.328269873138783	0.431622724282979	-0.760548170127308	0.446926987287	NA
ENSMUSG00000022562.14	Oplah	NeuPos_IFN-v-Sal_72h	1.55468020759625	0.69391495096005	0.398297433544042	1.74220291801936	0.0814729435773997	NA
ENSMUSG00000033809.14	Alg3	NeuPos_IFN-v-Sal_72h	0.942248300199068	-0.178183901341444	0.467665853033302	-0.381006866731311	0.703198153255112	NA
ENSMUSG00000025162.17	Csnk1d	NeuPos_IFN-v-Sal_72h	13.023493071405	-0.0469106200703685	0.120851482447309	-0.388167518679975	0.697892068634899	0.889044195376699
ENSMUSG00000090115.7	Usp49	NeuPos_IFN-v-Sal_72h	1.38478453451856	0.095893511441317	0.309609720634894	0.309723839563807	0.756770972294829	NA
ENSMUSG00000073987.4	Ggh	NeuPos_IFN-v-Sal_72h	6.9949196866309	0.182721328682145	0.187700110795715	0.973474804610057	0.330317376499407	0.6685944560064
ENSMUSG00000022075.6	Rhobtb2	NeuPos_IFN-v-Sal_72h	7.32137201251453	-0.102642149334779	0.168695233424652	-0.608447240927079	0.542890887638739	0.810065944665292
ENSMUSG00000039246.8	Lyplal1	NeuPos_IFN-v-Sal_72h	2.7744811788939	-0.561154191043152	0.258949261027507	-2.16704302926566	0.0302315732861441	0.205899617124089
ENSMUSG00000026005.15	Rpe	NeuPos_IFN-v-Sal_72h	14.4012957877005	0.0853366039890031	0.111849258843934	0.762960835601739	0.44548675310529	0.753378475246592
ENSMUSG00000007646.13	Rad51c	NeuPos_IFN-v-Sal_72h	1.98934118352942	0.610208287873324	0.252980692119171	2.41207454514305	0.0158620380319442	0.139749264185907
ENSMUSG00000059689.14	Zfp637	NeuPos_IFN-v-Sal_72h	5.05484632394445	-0.484660780921187	0.220805359562682	-2.19496837341759	0.028165866491069	0.196890889260111
ENSMUSG00000024622.7	Hmgxb3	NeuPos_IFN-v-Sal_72h	14.1086782920328	-0.0693870807353382	0.125493059373016	-0.552915683799626	0.580321147356602	0.834345817284585
ENSMUSG00000050914.16	Ankrd37	NeuPos_IFN-v-Sal_72h	2.48033624990835	0.25718807742016	0.260189358098886	0.988465013709035	0.322924960762231	0.663606810448997
ENSMUSG00000079462.1	Gm15737	NeuPos_IFN-v-Sal_72h	0.671791741323223	-0.0345713042146282	0.49344200563047	-0.0700615347298138	0.944144682275513	NA
ENSMUSG00000080538.1	Gm25541	NeuPos_IFN-v-Sal_72h	0.77829128326108	-0.12199936690785	0.466155717573196	-0.261713762823672	0.793542129073782	NA
ENSMUSG00000034487.3	Kdelc2	NeuPos_IFN-v-Sal_72h	1.73768648673426	-0.140978884997133	0.360905114158775	-0.390625899900968	0.69607377839993	0.887989087105382
ENSMUSG00000037361.7	Sf3b6	NeuPos_IFN-v-Sal_72h	11.4237000225009	-0.268173071712836	0.13946862034464	-1.92282013724776	0.0545026422036062	0.288078335491409
ENSMUSG00000042662.16	Dusp15	NeuPos_IFN-v-Sal_72h	14.4164461598901	0.274554633238046	0.227907032844365	1.20467819624301	0.228327556402585	0.571922515070708
ENSMUSG00000083929.3	Gm10600	NeuPos_IFN-v-Sal_72h	1.73338641390137	-0.134723900004818	0.243490821229656	-0.553301760306392	0.580056795880193	0.834171465214979
ENSMUSG00000063382.5	Bcl9l	NeuPos_IFN-v-Sal_72h	1.79120671254449	0.529624423776843	0.428921078094599	1.23478292586972	0.216911303503686	0.561417491421304
ENSMUSG00000001156.9	Mxd1	NeuPos_IFN-v-Sal_72h	2.9415671875929	0.315162023402433	0.26334584699243	1.19676094004054	0.231399746724477	0.575537765957209
ENSMUSG00000020628.15	Trappc12	NeuPos_IFN-v-Sal_72h	11.6703686957797	-0.164375651214766	0.154004075024112	-1.06734611528318	0.285815571237449	0.629744814933609
ENSMUSG00000041974.9	Spidr	NeuPos_IFN-v-Sal_72h	23.691167960362	-0.458144357590681	0.212496041510756	-2.15601361010526	0.0310826024285056	0.20888942035526
ENSMUSG00000026888.14	Grb14	NeuPos_IFN-v-Sal_72h	95.7343860655556	0.0870021947082904	0.0844321057978037	1.03043971112886	0.302803639810482	0.645665280542186
ENSMUSG00000027804.13	Ppid	NeuPos_IFN-v-Sal_72h	16.7262639598879	-0.0956514659092977	0.137413757391671	-0.696083621646862	0.486376462887175	0.778576270903963
ENSMUSG00000052798.12	Nup107	NeuPos_IFN-v-Sal_72h	7.45400870209143	-0.270556094990138	0.18087315681242	-1.49583332186061	0.134697095579522	0.458555055322502
ENSMUSG00000032531.15	Amotl2	NeuPos_IFN-v-Sal_72h	5.2856889611308	0.578170286899106	0.310483470988968	1.86216124503339	0.0625803653222469	0.309582969731607
ENSMUSG00000026121.13	Sema4c	NeuPos_IFN-v-Sal_72h	0.847816862266333	0.299399111997079	0.600096319823418	0.498918427103801	0.617836851893795	NA
ENSMUSG00000004085.14	Zak	NeuPos_IFN-v-Sal_72h	6.97209440869177	-0.10805191062445	0.144888797194329	-0.745757523816888	0.455813903193118	0.760528998551902
ENSMUSG00000054412.5	Gm4793	NeuPos_IFN-v-Sal_72h	1.59041383012329	0.0245727654045323	0.323246892243246	0.0760185665947289	0.939404326931739	NA
ENSMUSG00000017146.12	Brca1	NeuPos_IFN-v-Sal_72h	2.04265950337017	0.138290833666681	0.330290987750734	0.418693935939444	0.675439828059577	0.87927078208939
ENSMUSG00000018476.7	Kdm6b	NeuPos_IFN-v-Sal_72h	5.35612525054815	0.0365581671087459	0.194954234457677	0.187521790488128	0.851251540377077	0.945470723434018
ENSMUSG00000040651.8	Fam208a	NeuPos_IFN-v-Sal_72h	159.057280398842	0.18089817929341	0.0790554681232224	2.28824373048361	0.0221233313549779	0.1727783279297
ENSMUSG00000097102.1	2310069G16Rik	NeuPos_IFN-v-Sal_72h	10.9651863518066	0.161636909966793	0.116380618500601	1.38886450380875	0.164873956126548	0.5014163610943
ENSMUSG00000009569.14	Mkl2	NeuPos_IFN-v-Sal_72h	59.7052479826051	-0.0999835204976154	0.0629525713925193	-1.5882356873749	0.112233054075896	0.420378223747172
ENSMUSG00000106218.1	Gm43713	NeuPos_IFN-v-Sal_72h	4.48287988847105	-0.161583001655909	0.196083646405431	-0.824051391424108	0.409910357900553	0.730483688387657
ENSMUSG00000039879.8	Heca	NeuPos_IFN-v-Sal_72h	10.8468761844815	-0.0901925337080846	0.132951014550748	-0.678389209836811	0.497524948736082	0.783620275869609
ENSMUSG00000085238.1	4930479D17Rik	NeuPos_IFN-v-Sal_72h	0.72203301911485	-0.693867155492418	0.620392079503515	-1.11843329148835	0.263381982400021	NA
ENSMUSG00000048578.11	Mlec	NeuPos_IFN-v-Sal_72h	2.92452801849231	-0.322143812329828	0.253626499174095	-1.27015045107215	0.2040310434424	0.548723016266673
ENSMUSG00000047428.14	Dlk2	NeuPos_IFN-v-Sal_72h	1.56795292234013	-0.0990527479978014	0.284672574961274	-0.347953251244088	0.727875292315902	NA
ENSMUSG00000030979.13	Uros	NeuPos_IFN-v-Sal_72h	4.38898342573468	-0.294897486649199	0.206970610336182	-1.42482783507377	0.15420697405611	0.487657606314894
ENSMUSG00000060969.8	Irx1	NeuPos_IFN-v-Sal_72h	0.95784338518665	0.900852109499952	0.482150886337749	1.86840289010462	0.06170593454369	NA
ENSMUSG00000075467.4	Dnlz	NeuPos_IFN-v-Sal_72h	0.943863994405152	-0.0714674120080099	0.39365733459056	-0.181547263897274	0.855938038233787	NA
ENSMUSG00000019795.17	Pcmt1	NeuPos_IFN-v-Sal_72h	29.7631010569997	-0.234641183537963	0.0721709366352612	-3.25118661995197	0.001149243941532	0.0242150872027909
ENSMUSG00000085888.7	Gm12224	NeuPos_IFN-v-Sal_72h	0.768916728999534	-0.228928898789283	0.541573861804203	-0.422710390835015	0.672506573476422	NA
ENSMUSG00000085743.1	8430419K02Rik	NeuPos_IFN-v-Sal_72h	1.17315451325194	-0.912030491809016	0.604473637315489	-1.50880110480816	0.131349618349408	NA
ENSMUSG00000018428.15	Akap1	NeuPos_IFN-v-Sal_72h	3.50220786546871	0.0358972550868915	0.208252105760138	0.172374031733621	0.863143486267276	0.949252312105375
ENSMUSG00000026017.13	Carf	NeuPos_IFN-v-Sal_72h	19.9728882986267	-0.107041651598607	0.0947476916417857	-1.12975471743735	0.258579593787824	0.606281532991358
ENSMUSG00000051747.14	Ttn	NeuPos_IFN-v-Sal_72h	8.77515846057072	-0.356724782258298	0.206209183283739	-1.72991705111141	0.083645096374243	0.361356733502658
ENSMUSG00000047787.7	Flrt1	NeuPos_IFN-v-Sal_72h	3.2603700984733	-0.692952104024715	0.260472988551233	-2.66036070718487	0.007805700659152	0.0869288153636227
ENSMUSG00000032579.14	Hemk1	NeuPos_IFN-v-Sal_72h	2.67755055096936	-0.598464037288261	0.258090867957764	-2.31881136292741	0.0204052668106415	0.16465426367618
ENSMUSG00000020832.14	Eral1	NeuPos_IFN-v-Sal_72h	4.94031297921649	-0.135577515932183	0.19396149288939	-0.698991917996313	0.484557081658456	0.778576270903963
ENSMUSG00000032113.15	Chek1	NeuPos_IFN-v-Sal_72h	1.7224918984355	0.421132296519383	0.271298162554601	1.55228584135592	0.12059384419607	0.434085546994551
ENSMUSG00000036529.17	Sbf1	NeuPos_IFN-v-Sal_72h	9.63085905220307	-0.149122540659598	0.197899351250996	-0.753527182969216	0.451133182872106	0.757244346873382
ENSMUSG00000070319.5	Eif3g	NeuPos_IFN-v-Sal_72h	3.18336350144507	-0.835078919352071	0.29698626142404	-2.81184360295959	0.0049258447842535	0.0652404537458552
ENSMUSG00000032405.9	Pias1	NeuPos_IFN-v-Sal_72h	50.5860684464222	-0.0415073211848695	0.0641489614223244	-0.647045879848408	0.517602250357999	0.79381648927938
ENSMUSG00000036257.14	Pnpla8	NeuPos_IFN-v-Sal_72h	45.2413125685131	0.052245310811202	0.0658723576728115	0.793129510722916	0.427702370797624	0.742878968504403
ENSMUSG00000025268.15	Maged2	NeuPos_IFN-v-Sal_72h	2.9315496698887	-0.196173499928066	0.245088983535289	-0.800417452871028	0.423468972415414	0.740277094207456
ENSMUSG00000036751.7	Cox6b1	NeuPos_IFN-v-Sal_72h	9.55357625365755	-0.395304754522139	0.166833782033272	-2.36945269539776	0.0178144337971189	0.150519056575657
ENSMUSG00000025139.14	Tollip	NeuPos_IFN-v-Sal_72h	3.54821823003927	-0.293129770275863	0.210132670648344	-1.39497475271903	0.163023453133218	0.499173703658959
ENSMUSG00000026248.9	Mrpl44	NeuPos_IFN-v-Sal_72h	1.52237181297734	-0.228501948657651	0.405998486953213	-0.562814778873753	0.57356101564938	NA
ENSMUSG00000074896.3	Ifit3	NeuPos_IFN-v-Sal_72h	1.04424623158688	0.0950413065018929	0.737422078548758	0.128883185446432	0.897450081763105	NA
ENSMUSG00000028953.10	Abcf2	NeuPos_IFN-v-Sal_72h	3.9655736356201	-0.518652996199106	0.251922405157978	-2.05878074192672	0.039515247327865	0.239847883312288
ENSMUSG00000085568.7	Gm14858	NeuPos_IFN-v-Sal_72h	9.94157328757006	0.034368035285581	0.1940938521614	0.177069159599151	0.859454066188109	0.947365703512323
ENSMUSG00000082765.3	Gm14411	NeuPos_IFN-v-Sal_72h	0.379965812106279	0.212666093911915	0.535730638350336	0.396964591322932	0.691393571904383	NA
ENSMUSG00000028399.17	Ptprd	NeuPos_IFN-v-Sal_72h	1308.34526027653	-0.258221553736243	0.144715676751937	-1.7843371190453	0.0743689020899624	0.339124520285085
ENSMUSG00000039913.12	Pak7	NeuPos_IFN-v-Sal_72h	296.892009355729	0.274699333756322	0.0682692336070242	4.02376472156645	5.72751377539555e-05	0.0024196670514895
ENSMUSG00000019966.17	Kitl	NeuPos_IFN-v-Sal_72h	11.4066583657596	-0.390156035281079	0.249880689293393	-1.561369293419	0.118436642635067	0.431000909816975
ENSMUSG00000027797.15	Dclk1	NeuPos_IFN-v-Sal_72h	136.710166195293	0.0213566303609485	0.0557646333403062	0.382978046867424	0.701736041486084	0.890826591587124
ENSMUSG00000029328.15	Hnrnpdl	NeuPos_IFN-v-Sal_72h	76.0278673966871	0.0474606828507725	0.0941396239540545	0.504152033514984	0.614154544362054	0.851057865503581
ENSMUSG00000033075.17	Senp1	NeuPos_IFN-v-Sal_72h	29.2280423996712	0.11104611380942	0.0886489662742298	1.25264984439758	0.210333166512098	0.554897242531808
ENSMUSG00000021536.7	Adcy2	NeuPos_IFN-v-Sal_72h	60.9502196987923	0.117740587937078	0.0533204039658205	2.20817134117274	0.0272323313721091	0.193752834764168
ENSMUSG00000076343.1	Gm25213	NeuPos_IFN-v-Sal_72h	1.34636582799632	0.456493152450708	0.387830387482143	1.17704328279776	0.239178231018192	NA
ENSMUSG00000022842.16	Ece2	NeuPos_IFN-v-Sal_72h	16.6730905940343	0.0203335878672318	0.0891750160034937	0.228018886662551	0.819631557813826	0.933641558191279
ENSMUSG00000035615.12	Frmpd1	NeuPos_IFN-v-Sal_72h	9.52316563591784	0.0552008561144005	0.133328101693457	0.414022665989172	0.678857507351235	0.880498949391177
ENSMUSG00000027679.13	Dnajc19	NeuPos_IFN-v-Sal_72h	31.175039048502	0.0785631847028221	0.11947467707538	0.657571852261669	0.510813286491482	0.78993142181574
ENSMUSG00000061024.8	Rrs1	NeuPos_IFN-v-Sal_72h	3.31321684231393	-0.814705820896252	0.41817905417446	-1.94822244864604	0.0513883518433723	0.278956934960008
ENSMUSG00000017943.15	Gdap1l1	NeuPos_IFN-v-Sal_72h	1.92556526188258	-0.686481331088039	0.30350295011294	-2.26186048877807	0.0237060241970998	0.179371993600379
ENSMUSG00000051343.11	Rab11fip5	NeuPos_IFN-v-Sal_72h	3.68928863352917	0.138990923515035	0.212430647494407	0.654288470869981	0.512925972243792	0.791623671259115
ENSMUSG00000034390.15	Cmip	NeuPos_IFN-v-Sal_72h	44.14454147216	-0.0334311514253307	0.0994090253909625	-0.336298955691905	0.73664543735331	0.903435254040498
ENSMUSG00000097271.1	Gm9903	NeuPos_IFN-v-Sal_72h	0.430525650247927	0.604487905202904	0.668135744477915	0.904738161666914	0.365604118896316	NA
ENSMUSG00000024220.13	Zfp523	NeuPos_IFN-v-Sal_72h	7.43142189205756	-0.284846247579502	0.157929258634894	-1.80363189216267	0.0712890330056174	0.332758256543434
ENSMUSG00000016018.3	Skiv2l2	NeuPos_IFN-v-Sal_72h	25.0586724653838	0.132330444947071	0.0914063461935469	1.44771616477121	0.147696447230235	0.477839322106897
ENSMUSG00000008140.17	Emc10	NeuPos_IFN-v-Sal_72h	4.54903369613162	0.0321855596452512	0.21778847551147	0.147783575644507	0.882513571737311	0.955728624325837
ENSMUSG00000042487.5	Leo1	NeuPos_IFN-v-Sal_72h	3.43826643622095	-0.111329015512957	0.217413673897472	-0.512060780341981	0.608608472004453	0.848239873723634
ENSMUSG00000030802.14	Bckdk	NeuPos_IFN-v-Sal_72h	1.76751242031914	-0.659192570426089	0.346551226976912	-1.90215044447096	0.0571514892578628	0.295646124554872
ENSMUSG00000068394.4	Cep152	NeuPos_IFN-v-Sal_72h	8.71221200870449	0.0019357847645546	0.190896119381619	0.0101405139655295	0.991909179131752	0.997648722829416
ENSMUSG00000056214.8	Pard6g	NeuPos_IFN-v-Sal_72h	4.36487236779834	-0.241132047429348	0.177806973496578	-1.35614505262353	0.175053020730633	0.513919510185002
ENSMUSG00000033294.11	Noc4l	NeuPos_IFN-v-Sal_72h	0.506331210752812	1.04888844538795	0.492835753925565	2.12827181679349	0.033314553400524	NA
ENSMUSG00000040537.17	Adam22	NeuPos_IFN-v-Sal_72h	136.312247157061	-0.0083458593036847	0.0464294417572308	-0.179753600039461	0.85734601196992	0.946991752436932
ENSMUSG00000021124.13	Vti1b	NeuPos_IFN-v-Sal_72h	17.9284518608316	-0.0434551355117725	0.115691394040678	-0.375612515279168	0.707204985142284	0.892330579157092
ENSMUSG00000053119.11	Chmp3	NeuPos_IFN-v-Sal_72h	19.2603603357856	-0.034040148192521	0.106370644673364	-0.320014495512828	0.748957342095137	0.907402598589911
ENSMUSG00000038324.13	Trpc4ap	NeuPos_IFN-v-Sal_72h	40.6348497729373	-0.058303502317212	0.0888622835262296	-0.656110781803199	0.51175284770832	0.790580239065309
ENSMUSG00000039156.19	Stim2	NeuPos_IFN-v-Sal_72h	29.0930174534793	0.0958917802060335	0.0795827578229121	1.20493160615786	0.228229706018607	0.57180025186441
ENSMUSG00000021918.9	Nek4	NeuPos_IFN-v-Sal_72h	10.8395686268482	-0.101426772448204	0.128942982741368	-0.786601723427204	0.431515050084151	0.745063026927201
ENSMUSG00000030323.13	Ift122	NeuPos_IFN-v-Sal_72h	6.91754804445337	-0.2983591218912	0.173565936293766	-1.71899583675346	0.0856151300005244	0.365872452632375
ENSMUSG00000028753.12	Vwa5b1	NeuPos_IFN-v-Sal_72h	3.48846978686255	-0.0880183284493808	0.168686278291714	-0.521787126616004	0.60181855385911	0.844328948455217
ENSMUSG00000035352.3	Ccl12	NeuPos_IFN-v-Sal_72h	0.553828817907564	-0.0278964020701295	1.0370803413841	-0.0268989787550102	0.978540308059323	NA
ENSMUSG00000020412.16	Ascc2	NeuPos_IFN-v-Sal_72h	10.4014389737675	-0.277909966530709	0.142365521935617	-1.95208757536385	0.0509278080949286	0.277485159993863
ENSMUSG00000087625.1	4930419G24Rik	NeuPos_IFN-v-Sal_72h	28.0740680744451	-0.0929307908547271	0.30277419393554	-0.306931015641683	0.758895880692278	0.911675867388415
ENSMUSG00000028926.15	Cdk14	NeuPos_IFN-v-Sal_72h	131.178372156312	0.0060456446730877	0.0423638431512612	0.142707654060129	0.886521071529189	0.957469034274763
ENSMUSG00000032763.10	Ilvbl	NeuPos_IFN-v-Sal_72h	3.37288253154075	-0.0310196390767064	0.248783122305082	-0.124685464147632	0.900772565519424	0.962436865859469
ENSMUSG00000020486.18	Sept4	NeuPos_IFN-v-Sal_72h	47.9364327210718	-0.176723687016373	0.128445352438994	-1.37586672978541	0.168862897294086	0.506024513608081
ENSMUSG00000030342.8	Cd9	NeuPos_IFN-v-Sal_72h	8.69981469034134	0.556913973227532	0.342746437724307	1.62485707196611	0.10419301697767	0.403696615011959
ENSMUSG00000011877.13	Git1	NeuPos_IFN-v-Sal_72h	4.87917596169198	0.105450098461198	0.250191323909264	0.421477838693723	0.673406190447283	0.87806560644391
ENSMUSG00000052133.16	Sema5b	NeuPos_IFN-v-Sal_72h	6.07888540298872	0.0758422492790542	0.15685079114973	0.483531187334942	0.628718621071911	0.857317657141954
ENSMUSG00000032244.8	Fem1b	NeuPos_IFN-v-Sal_72h	7.77112645302425	-0.0235920926268409	0.136181140309263	-0.173240527823927	0.862462368628003	0.948861781975452
ENSMUSG00000038077.7	Kcna6	NeuPos_IFN-v-Sal_72h	15.9675186551548	0.0720332141090121	0.184867433264233	0.389647937644346	0.696796899194831	0.888425570761261
ENSMUSG00000020205.8	Phlda1	NeuPos_IFN-v-Sal_72h	1.61172381317829	0.722155097572746	0.375309919715234	1.92415670260109	0.0543349444236147	0.287481064568355
ENSMUSG00000018865.8	Sult4a1	NeuPos_IFN-v-Sal_72h	2.40548743508496	-0.158482687211691	0.232793869209981	-0.680785485242908	0.496007235647522	0.78281596746753
ENSMUSG00000024277.14	Mapre2	NeuPos_IFN-v-Sal_72h	62.5501081167479	0.066950430321374	0.0703947809279634	0.951070937913506	0.341568366488615	0.675600413324936
ENSMUSG00000041841.7	Rpl37	NeuPos_IFN-v-Sal_72h	12.8440278683196	-0.969770065070441	0.224736315019154	-4.31514624144206	1.59497279890288e-05	0.0008302403051431
ENSMUSG00000093954.8	Gm16867	NeuPos_IFN-v-Sal_72h	0.761063999554558	0.641759170319858	0.404442537051159	1.58677466272218	0.112563689300639	NA
ENSMUSG00000035505.14	Cox18	NeuPos_IFN-v-Sal_72h	4.51429844320099	-0.294130505472413	0.177558114156151	-1.65653091592167	0.0976143495772798	0.390725477538992
ENSMUSG00000056735.5	A930024E05Rik	NeuPos_IFN-v-Sal_72h	1.19979261041975	0.257166161391851	0.405842174731162	0.633660514859509	0.526302398728733	NA
ENSMUSG00000060519.11	Tor3a	NeuPos_IFN-v-Sal_72h	2.01519907338374	-0.543784388255764	0.433032122428058	-1.25575993117256	0.209203023079972	0.554136131102334
ENSMUSG00000041444.14	Arhgap32	NeuPos_IFN-v-Sal_72h	83.3312025657615	0.0064938645068515	0.0557375692954186	0.116507852583828	0.907250063020072	0.964666764072044
ENSMUSG00000020411.2	Nipal4	NeuPos_IFN-v-Sal_72h	9.87300673354299	0.189504847216044	0.386805453430062	0.489922894146343	0.624188461875191	0.854919493062593
ENSMUSG00000030498.15	Gas2	NeuPos_IFN-v-Sal_72h	33.3318420180183	-0.174565292435875	0.0701540914632924	-2.48831235348854	0.012835094968782	0.120983999463216
ENSMUSG00000005131.3	4930550C14Rik	NeuPos_IFN-v-Sal_72h	0.673557406040601	0.0363737668476131	0.585139934191229	0.0621625097215222	0.950433417632591	NA
ENSMUSG00000097590.1	Gm26675	NeuPos_IFN-v-Sal_72h	1.87283372264794	-0.2064066665357	0.323033009187474	-0.638964627964415	0.522845943088512	0.797605447996004
ENSMUSG00000022472.16	Desi1	NeuPos_IFN-v-Sal_72h	28.8874549152907	0.0565479984358498	0.109196044331994	0.517857572421985	0.604557645980946	0.845220881551299
ENSMUSG00000087338.2	Scpep1os	NeuPos_IFN-v-Sal_72h	2.23613690925403	-0.622406817509481	0.343909662122987	-1.8097974150168	0.0703272089534551	0.330784693988417
ENSMUSG00000024369.16	Nelfe	NeuPos_IFN-v-Sal_72h	1.79389066337025	-0.0454011087237099	0.357161448039841	-0.127116487439724	0.898848202231072	0.96178489841372
ENSMUSG00000027894.14	Slc6a17	NeuPos_IFN-v-Sal_72h	14.4833428274888	-0.312001347557581	0.0984510538957785	-3.16910114428912	0.0015291117237834	0.0296065782202263
ENSMUSG00000027134.4	Lpcat4	NeuPos_IFN-v-Sal_72h	2.10002244107724	-0.202019055521352	0.279440907429658	-0.72294016427142	0.469716646350453	0.769767546935528
ENSMUSG00000024304.14	Cdh2	NeuPos_IFN-v-Sal_72h	131.285243557628	-0.114904253882792	0.109628368347728	-1.04812518524702	0.294580934081381	0.638807571088925
ENSMUSG00000091329.2	1700112D23Rik	NeuPos_IFN-v-Sal_72h	6.23533280880404	-0.104850493773402	0.158722477613971	-0.660590077407999	0.50887523412829	0.789328165167429
ENSMUSG00000015981.12	Stk32c	NeuPos_IFN-v-Sal_72h	3.44378087911987	-0.440473242570214	0.212033459686244	-2.0773761047997	0.0377668598555186	0.233642025877762
ENSMUSG00000020524.16	Gria1	NeuPos_IFN-v-Sal_72h	98.1227401554936	-0.0963966341050227	0.0720749473332996	-1.33744994164548	0.181075811860056	0.521834890333231
ENSMUSG00000018750.14	Zbtb4	NeuPos_IFN-v-Sal_72h	11.027346212466	0.195960423720568	0.139219457935441	1.40756490957922	0.15925994420243	0.495062420655989
ENSMUSG00000027708.14	Dcun1d1	NeuPos_IFN-v-Sal_72h	26.9104199177381	0.0776647932633546	0.0831118857722905	0.934460727748858	0.350066284874389	0.682913314645369
ENSMUSG00000097461.1	Gm26735	NeuPos_IFN-v-Sal_72h	0.737989284964436	0.671123337838873	0.430884086335767	1.55754960352817	0.119340053229118	NA
ENSMUSG00000039952.15	Dag1	NeuPos_IFN-v-Sal_72h	12.3843839660046	-0.0645037209050868	0.112871386270416	-0.571479832369111	0.567674427378381	0.826100704471464
ENSMUSG00000045994.16	B3gat1	NeuPos_IFN-v-Sal_72h	9.04194130099371	-0.202444841423641	0.125865261454832	-1.60842506569051	0.107742115600832	0.410682503125961
ENSMUSG00000063558.4	Aox1	NeuPos_IFN-v-Sal_72h	4.719012837755	0.381921482336801	0.369368381030974	1.03398531642256	0.301143027765833	0.643764739945835
ENSMUSG00000020646.16	Mboat2	NeuPos_IFN-v-Sal_72h	34.8094881699421	0.267992169734876	0.0791048567152209	3.38780930606641	0.0007045322902402	0.0170547308877125
ENSMUSG00000108847.1	B830042I05Rik	NeuPos_IFN-v-Sal_72h	0.793714676184851	-0.160276274193147	0.38389317530989	-0.41750227537587	0.676311060345892	NA
ENSMUSG00000046223.10	Plaur	NeuPos_IFN-v-Sal_72h	0.734149768829038	-0.881218865943307	0.672960768561306	-1.30946543559623	0.190376738590571	NA
ENSMUSG00000030019.6	Fbxl14	NeuPos_IFN-v-Sal_72h	1.17085227491326	0.20484950346909	0.454665467039031	0.450549950061425	0.652313946009297	NA
ENSMUSG00000043556.9	Fbxl7	NeuPos_IFN-v-Sal_72h	27.1545601088053	0.554738637753432	0.104825788229787	5.2920054036455	1.20982316794507e-07	1.2266554902817e-05
ENSMUSG00000029814.10	Igf2bp3	NeuPos_IFN-v-Sal_72h	12.4975304546514	-0.637706008502659	0.235679693922123	-2.70581651685859	0.0068136681431255	0.0796990259381269
ENSMUSG00000018326.9	Ywhab	NeuPos_IFN-v-Sal_72h	16.417177988709	-0.256799941134113	0.0993922803318166	-2.58370107091616	0.0097746472563935	0.101004793769728
ENSMUSG00000018076.12	Med13l	NeuPos_IFN-v-Sal_72h	39.5507753211748	-0.0035099032890105	0.0764660511446351	-0.045901458705793	0.963388791525324	0.986745722872916
ENSMUSG00000054850.4	Smim10l2a	NeuPos_IFN-v-Sal_72h	0.461776899847696	-0.749289695243864	0.573866307122224	-1.30568685762602	0.191659069084039	NA
ENSMUSG00000045193.13	Cirbp	NeuPos_IFN-v-Sal_72h	2.89309240458485	-0.232643881835527	0.292968762963957	-0.794091081526493	0.427142409212704	0.742878968504403
ENSMUSG00000049717.9	Lig4	NeuPos_IFN-v-Sal_72h	1.03307316364829	0.414799578009798	0.430440207840369	0.963663641208047	0.3352145886259	NA
ENSMUSG00000052949.14	Rnf157	NeuPos_IFN-v-Sal_72h	25.099319450991	0.0071588639952335	0.103571490461765	0.069120024857384	0.944894081615905	0.982341817657173
ENSMUSG00000026586.16	Prrx1	NeuPos_IFN-v-Sal_72h	5.06583275698521	1.11179325164357	0.360274577265375	3.08596088039994	0.0020289551420343	0.0360085494004872
ENSMUSG00000017978.18	Cadps2	NeuPos_IFN-v-Sal_72h	76.6509908089397	0.605267290157541	0.0682146310992226	8.87298341139074	7.12119443499367e-19	5.53554180746841e-16
ENSMUSG00000028773.8	Fabp3	NeuPos_IFN-v-Sal_72h	0.931355843538204	-0.920091759331909	0.448743594012688	-2.05037302283115	0.0403280436527822	NA
ENSMUSG00000045160.14	Bola3	NeuPos_IFN-v-Sal_72h	3.00228484457965	-0.813437205222784	0.289396029954318	-2.8108098281486	0.0049416984737808	0.0653290297100732
ENSMUSG00000032115.13	Hyou1	NeuPos_IFN-v-Sal_72h	4.78957803992827	0.285163155650869	0.197241830326076	1.44575395178316	0.148246225938755	0.478435954266882
ENSMUSG00000056579.17	Tug1	NeuPos_IFN-v-Sal_72h	26.6321002047249	0.203446034826785	0.204131121559822	0.996643888850451	0.318937394583552	0.659831444436519
ENSMUSG00000108137.1	Gm44053	NeuPos_IFN-v-Sal_72h	0.617859521666181	0.461776006974534	0.541430234500381	0.852881825856382	0.393724841138601	NA
ENSMUSG00000105068.1	Gm42950	NeuPos_IFN-v-Sal_72h	3.29776662192001	0.0681595261656327	0.215977465832559	0.315586285369579	0.752316548779637	0.908482918588787
ENSMUSG00000031157.10	Pqbp1	NeuPos_IFN-v-Sal_72h	1.66123542026413	-0.397152264948126	0.341355914227832	-1.16345505788733	0.244644922206401	0.591940193593409
ENSMUSG00000039449.14	Prpf18	NeuPos_IFN-v-Sal_72h	19.1747387368712	-0.116115647938724	0.0932236205860061	-1.24556037631684	0.21292583680611	0.557988095143824
ENSMUSG00000022516.9	Nudt16l1	NeuPos_IFN-v-Sal_72h	1.36229276802082	-0.139520046702855	0.36429615688756	-0.38298522799382	0.701730716940187	NA
ENSMUSG00000026678.10	Rgs5	NeuPos_IFN-v-Sal_72h	3.39787399237216	-0.706291889690197	0.890066586534051	-0.793527024130319	0.427470830845546	0.742878968504403
ENSMUSG00000030720.16	Cln3	NeuPos_IFN-v-Sal_72h	5.85187446402745	-0.0179750670989948	0.200443152838414	-0.0896766332222148	0.928544185099175	0.973227599073648
ENSMUSG00000027997.9	Casp6	NeuPos_IFN-v-Sal_72h	0.670846577282319	-1.39594589042889	0.623729003633954	-2.23806474012892	0.0252168336056064	NA
ENSMUSG00000067787.10	Blcap	NeuPos_IFN-v-Sal_72h	3.91818802171855	-0.358504560945471	0.20854837499909	-1.71904749172481	0.0856057246630153	0.365872452632375
ENSMUSG00000045326.13	Fndc7	NeuPos_IFN-v-Sal_72h	3.2101597545379	-0.420019681884133	0.435742686894015	-0.963916766746091	0.335087657016596	0.672458587766012
ENSMUSG00000030231.10	Plekha5	NeuPos_IFN-v-Sal_72h	126.275163697015	-0.0837551588567797	0.040056594948011	-2.09092058287741	0.0365351836771469	0.229739871771922
ENSMUSG00000032913.13	Lrig2	NeuPos_IFN-v-Sal_72h	44.1687262457142	-0.0436780334254153	0.0671811420781748	-0.650153183978173	0.51559327815629	0.792944449289724
ENSMUSG00000028273.15	Pdlim5	NeuPos_IFN-v-Sal_72h	29.0802839962376	0.204475440607414	0.156646930128446	1.3053268291932	0.191781582139616	0.535565542111393
ENSMUSG00000106567.1	2010309G21Rik	NeuPos_IFN-v-Sal_72h	0.841163238458925	-0.327231453935308	0.431367078057296	-0.758591627828963	0.448096882456397	NA
ENSMUSG00000029147.10	Ppm1g	NeuPos_IFN-v-Sal_72h	10.8717079779666	0.0760197857841163	0.18344101758959	0.414409965573753	0.678573891814264	0.880498949391177
ENSMUSG00000029098.16	Acox3	NeuPos_IFN-v-Sal_72h	4.76580430055417	-0.173019294713018	0.289764327492691	-0.597103502042993	0.550438279925317	0.814791207811248
ENSMUSG00000022881.14	Rfc4	NeuPos_IFN-v-Sal_72h	2.20765539981622	0.150840453745824	0.367869853887689	0.410037550377464	0.681778402176949	0.881043411763897
ENSMUSG00000028582.14	Cc2d1b	NeuPos_IFN-v-Sal_72h	6.54017891888019	-0.378577999085185	0.194480730462412	-1.94660930255173	0.0515815924928998	0.279870343632951
ENSMUSG00000021583.6	Erap1	NeuPos_IFN-v-Sal_72h	6.01128388047431	0.508750971540485	0.203108201426399	2.50482731848149	0.0122511189846704	0.116705921046778
ENSMUSG00000085792.2	Gm15414	NeuPos_IFN-v-Sal_72h	3.02666287791414	-0.530395483960732	0.281350987773591	-1.88517370476606	0.0594063897149037	0.302347666554246
ENSMUSG00000099696.6	2900052N01Rik	NeuPos_IFN-v-Sal_72h	1.94007742998204	0.61051556594756	0.552546037560664	1.10491348131427	0.269197080258304	0.615899248033316
ENSMUSG00000063296.4	Tmem117	NeuPos_IFN-v-Sal_72h	120.83031820422	0.0905073754499286	0.0481997651151743	1.87775552917446	0.0604146164383458	0.304949968688793
ENSMUSG00000022849.4	Hspbap1	NeuPos_IFN-v-Sal_72h	8.21954318113529	0.0976721223414309	0.159230486910899	0.613400889718347	0.539611297902018	0.808619423407985
ENSMUSG00000048826.6	Dact2	NeuPos_IFN-v-Sal_72h	0.700950659291251	-0.185673190523562	0.446113006677873	-0.41620214551967	0.677262089895619	NA
ENSMUSG00000102886.1	Gm30667	NeuPos_IFN-v-Sal_72h	2.12117387417809	-0.109270130333206	0.319333084756849	-0.342182302896701	0.732213702503821	0.90190529951869
ENSMUSG00000040584.8	Abcb1a	NeuPos_IFN-v-Sal_72h	3.24245731744696	0.864128192771872	0.471830567760375	1.83143749433956	0.0670352692355588	0.321791370640846
ENSMUSG00000021363.13	Mak	NeuPos_IFN-v-Sal_72h	1.44810309498634	-0.314672340090317	0.321555835122672	-0.978593157764564	0.327781041393889	NA
ENSMUSG00000025076.9	Casp7	NeuPos_IFN-v-Sal_72h	2.09084225839297	-0.276249682786166	0.326496784306456	-0.846102308091563	0.397495673270068	0.72283258475985
ENSMUSG00000028837.8	Psmb2	NeuPos_IFN-v-Sal_72h	32.6264906789003	0.075302256978477	0.0785567471289664	0.958571475150995	0.337774668288405	0.67423128716585
ENSMUSG00000016386.15	Mpped2	NeuPos_IFN-v-Sal_72h	35.6547278319548	0.0841125053603517	0.0747987794353178	1.12451708430734	0.260793726977675	0.608536092967719
ENSMUSG00000038855.10	Itpkb	NeuPos_IFN-v-Sal_72h	8.08227472993893	-0.149413325525843	0.254933554222097	-0.58608732766372	0.557816831708794	0.82019473615694
ENSMUSG00000026229.17	Psmd1	NeuPos_IFN-v-Sal_72h	38.9468295706475	-0.0727509929777678	0.0723031748832298	-1.00619361591329	0.314322442553242	0.655598183989787
ENSMUSG00000002043.17	Trappc6a	NeuPos_IFN-v-Sal_72h	0.740324853129154	-0.488586895705306	0.482324115029626	-1.01298458957478	0.311067521784795	NA
ENSMUSG00000039313.14	AF529169	NeuPos_IFN-v-Sal_72h	5.36336509119321	0.229032989222389	0.150974799539573	1.51702794056273	0.129259629837172	0.450707919826982
ENSMUSG00000029038.9	Ssu72	NeuPos_IFN-v-Sal_72h	13.4292498186347	-0.0422252335965134	0.116206736218978	-0.363363045640874	0.716333703247916	0.895589172159163
ENSMUSG00000061374.14	Fiz1	NeuPos_IFN-v-Sal_72h	0.959521514093028	-0.343884222358779	0.472746027472623	-0.727418534212206	0.466969603970855	NA
ENSMUSG00000042628.7	Zfyve1	NeuPos_IFN-v-Sal_72h	14.3722060898532	0.0678033516647523	0.138053515772021	0.49113817410287	0.623328723400074	0.854363605930467
ENSMUSG00000078868.3	Gm14412	NeuPos_IFN-v-Sal_72h	2.54863263299872	0.220668007697706	0.267875161311524	0.823771814517292	0.410069225459871	0.730507807386636
ENSMUSG00000028064.17	Sema4a	NeuPos_IFN-v-Sal_72h	3.52559921077253	-0.0153071215042307	0.213384038545682	-0.0717350820078031	0.942812736664897	0.981127266415272
ENSMUSG00000009545.14	Kcnq1	NeuPos_IFN-v-Sal_72h	37.2312159887362	0.0830059980927479	0.290308938236309	0.285922984655683	0.774937109100335	0.917429860098478
ENSMUSG00000020811.16	Wscd1	NeuPos_IFN-v-Sal_72h	22.8070771390224	0.0588741387523847	0.142961388631609	0.411818458927361	0.680472490656059	0.881043411763897
ENSMUSG00000032609.12	Klhdc8b	NeuPos_IFN-v-Sal_72h	0.86519796851915	0.50427271142492	0.484212054010476	1.04142948786238	0.297676262817165	NA
ENSMUSG00000010936.10	Vac14	NeuPos_IFN-v-Sal_72h	7.31826958365372	-0.132671003866803	0.148755347001371	-0.891873848847799	0.372460553065641	0.700532422023502
ENSMUSG00000068959.6	Zfp619	NeuPos_IFN-v-Sal_72h	4.31656323528085	-0.14217048066043	0.240995355833007	-0.589930375085505	0.555237328846352	0.818466150992221
ENSMUSG00000057596.13	Trim30d	NeuPos_IFN-v-Sal_72h	3.78150371717203	0.490101276087407	0.357525576693473	1.37081458792415	0.170432762235948	0.507857400375967
ENSMUSG00000074164.12	Vmn2r-ps54	NeuPos_IFN-v-Sal_72h	0.69724809759456	-0.0850696464577198	0.596371541111213	-0.142645382271613	0.886570254077095	NA
ENSMUSG00000086433.1	Rsf1os1	NeuPos_IFN-v-Sal_72h	5.98320701010904	-0.2001327834069	0.254479914155921	-0.786438427059032	0.431610678354574	0.745063026927201
ENSMUSG00000020263.14	Appl2	NeuPos_IFN-v-Sal_72h	45.2508169305738	0.254355554446472	0.112249636743865	2.26598109200896	0.0234525409485386	0.178611288763634
ENSMUSG00000050605.17	Zfp61	NeuPos_IFN-v-Sal_72h	2.70984539405168	-0.335206796387265	0.283589513005444	-1.18201407673643	0.237200115425709	0.583492267059865
ENSMUSG00000030199.16	Etv6	NeuPos_IFN-v-Sal_72h	23.3912282021834	0.0389723059670511	0.131303402958498	0.296811088585187	0.766610739301694	0.915113787662779
ENSMUSG00000053774.8	Ubxn7	NeuPos_IFN-v-Sal_72h	33.2238107663281	-0.0007658863689737	0.0817711857868965	-0.0093662133134489	0.992526952267544	0.997690263752552
ENSMUSG00000038736.9	Nudcd1	NeuPos_IFN-v-Sal_72h	19.3177868209769	-0.0050267128526358	0.0974674730228322	-0.0515732346057469	0.958868746639659	0.985664263113795
ENSMUSG00000087627.2	A230059L01Rik	NeuPos_IFN-v-Sal_72h	0.641688087258231	-0.584698187753298	0.522631261621724	-1.11875854103901	0.263243163115985	NA
ENSMUSG00000040219.4	Ttc12	NeuPos_IFN-v-Sal_72h	4.28579631802662	0.240172003386113	0.364836855980591	0.658299728903732	0.510345552159189	0.78993142181574
ENSMUSG00000004567.16	Mcoln1	NeuPos_IFN-v-Sal_72h	4.09917152381614	-0.114663793568001	0.216510486778005	-0.529599259945175	0.596389807574015	0.841188365622135
ENSMUSG00000032187.16	Smarca4	NeuPos_IFN-v-Sal_72h	25.7351065766602	-0.135031306707679	0.0835978102375175	-1.61524932679492	0.106256712406515	0.407684523415587
ENSMUSG00000028886.15	Eya3	NeuPos_IFN-v-Sal_72h	34.4695941002422	0.0307426568570955	0.0787693598014543	0.390286996550249	0.696324337667575	0.888114392605986
ENSMUSG00000002346.16	Slc25a42	NeuPos_IFN-v-Sal_72h	5.36666206125089	-0.248576748578695	0.180937413712185	-1.37382724489532	0.169495320773701	0.506487811435508
ENSMUSG00000026112.7	Coa5	NeuPos_IFN-v-Sal_72h	1.46195532367924	-0.140961001847083	0.343165526436428	-0.410766790332583	0.68124354674346	NA
ENSMUSG00000019893.11	Ros1	NeuPos_IFN-v-Sal_72h	1.11220507685679	-0.305986704638913	0.471126728802387	-0.649478549894074	0.516029106627895	NA
ENSMUSG00000037151.7	Lrrc20	NeuPos_IFN-v-Sal_72h	5.07686782759591	-0.264670215769995	0.182092951945023	-1.45348962133309	0.14608785925041	0.475672839670422
ENSMUSG00000027160.16	Ccdc34	NeuPos_IFN-v-Sal_72h	17.3026833416709	-0.164442665970451	0.104040054523798	-1.58057074002049	0.113976220453645	0.423236538372452
ENSMUSG00000030872.14	Gga2	NeuPos_IFN-v-Sal_72h	7.04076966287913	-0.261879542475139	0.151746408390554	-1.72577094412102	0.0843886290605961	0.363227226834355
ENSMUSG00000079614.3	Seh1l	NeuPos_IFN-v-Sal_72h	8.82173882506237	0.228427005245757	0.159902963845282	1.4285351550255	0.153137883406722	0.486236113880417
ENSMUSG00000110234.1	Timm10b	NeuPos_IFN-v-Sal_72h	1.48179026468915	0.43359442533277	0.340125460773593	1.27480731476729	0.202377451018352	NA
ENSMUSG00000032714.6	Syde1	NeuPos_IFN-v-Sal_72h	1.47916680064984	0.0714719233670306	0.532948515846113	0.134106618635688	0.893318266008693	NA
ENSMUSG00000064210.6	Ano6	NeuPos_IFN-v-Sal_72h	30.0571624653996	-0.0669172770343166	0.0736549076798987	-0.908524348779804	0.363601255412641	0.693142078879142
ENSMUSG00000058655.8	Eif4b	NeuPos_IFN-v-Sal_72h	11.9802241338201	0.0242130189724698	0.120206457735679	0.201428603991573	0.840363450796122	0.942317243067096
ENSMUSG00000027298.17	Tyro3	NeuPos_IFN-v-Sal_72h	5.64718997173881	0.127560778972755	0.31660082732159	0.402907282497983	0.687016433734506	0.883825767423549
ENSMUSG00000090336.3	4932443I19Rik	NeuPos_IFN-v-Sal_72h	1.55422168107709	0.0813477112291714	0.359177818963393	0.226483114864792	0.820825690456722	NA
ENSMUSG00000041845.10	Rhod	NeuPos_IFN-v-Sal_72h	0.673582053835527	-0.108996157744822	0.526645686209783	-0.206962974536555	0.836038774463523	NA
ENSMUSG00000103334.1	Gm29771	NeuPos_IFN-v-Sal_72h	1.08681768152213	-0.0684378215583852	0.422454911252632	-0.162000298103905	0.871305619118003	NA
ENSMUSG00000031533.4	Mrps31	NeuPos_IFN-v-Sal_72h	8.18487832585921	-0.202946982248409	0.189561231821538	-1.070614388281	0.28434285123665	0.628324094760469
ENSMUSG00000053080.10	2700081O15Rik	NeuPos_IFN-v-Sal_72h	1.40619913503521	-0.123543045384391	0.332270899488423	-0.371814220187814	0.710031175370119	NA
ENSMUSG00000042589.18	Cux2	NeuPos_IFN-v-Sal_72h	17.2600338220457	-0.0496796190572912	0.130919617113293	-0.379466577681022	0.704341418792655	0.891446386845774
ENSMUSG00000039826.13	Trub2	NeuPos_IFN-v-Sal_72h	4.03008330442334	-0.429676836977947	0.224386499724486	-1.91489611676962	0.0555057531541143	0.290875092933471
ENSMUSG00000034560.5	A230046K03Rik	NeuPos_IFN-v-Sal_72h	50.5154063135003	-0.0104687829686564	0.0801682136673682	-0.130585209395998	0.896103443718369	0.960443282065249
ENSMUSG00000074151.12	Nlrc5	NeuPos_IFN-v-Sal_72h	7.30822928159164	2.80519660603742	0.347558128857512	8.07115809737675	6.96344789232957e-16	4.05969012122814e-13
ENSMUSG00000036437.5	Npy1r	NeuPos_IFN-v-Sal_72h	0.871038780371202	-0.604956271645721	0.350665420116038	-1.72516660309858	0.0844974524272477	NA
ENSMUSG00000036053.16	Fmnl2	NeuPos_IFN-v-Sal_72h	151.957980171735	0.205262490582762	0.0520114068819348	3.94648987382143	7.93052741998602e-05	0.0031886189557599
ENSMUSG00000027947.11	Il6ra	NeuPos_IFN-v-Sal_72h	4.85366181992572	0.0518576153010014	0.491161218068888	0.105581657087853	0.915914278916816	0.968140739023667
ENSMUSG00000068399.5	Gm7247	NeuPos_IFN-v-Sal_72h	3.12447124198684	-0.535169230459224	0.275753953594763	-1.94074907533579	0.0522887206252884	0.281580442101151
ENSMUSG00000058297.16	Spock2	NeuPos_IFN-v-Sal_72h	8.89024232300567	-0.103690666163788	0.130930848220548	-0.79194985424004	0.428389916023527	0.743224671150855
ENSMUSG00000040907.15	Atp1a3	NeuPos_IFN-v-Sal_72h	21.7961540690928	-0.155714530086567	0.104847546807242	-1.48515186886387	0.137503598619958	0.461246248535303
ENSMUSG00000027944.13	Hax1	NeuPos_IFN-v-Sal_72h	1.49876051899961	-0.0589767843120127	0.366352186109509	-0.160983847096203	0.872106122850821	NA
ENSMUSG00000078952.9	Lncenc1	NeuPos_IFN-v-Sal_72h	7.24139628914872	-0.292114048922871	0.13733942132858	-2.12694975773923	0.0334242579417233	0.217602929983525
ENSMUSG00000047547.14	Cltb	NeuPos_IFN-v-Sal_72h	6.3878437547775	-0.0401532505061244	0.174048637086688	-0.230701321068808	0.817546847145463	0.932623147708607
ENSMUSG00000028883.17	Sema3a	NeuPos_IFN-v-Sal_72h	10.2605074799843	0.148480789607432	0.116884636365068	1.27031913025488	0.20397097653765	0.548723016266673
ENSMUSG00000069892.9	9930111J21Rik2	NeuPos_IFN-v-Sal_72h	5.91345196682235	0.866151144730358	0.367961779819833	2.35391606474579	0.0185768052542689	0.154001614801088
ENSMUSG00000038943.16	Prc1	NeuPos_IFN-v-Sal_72h	1.0404014075847	-0.371068957459443	0.506077212007724	-0.733225975513355	0.463420614979238	NA
ENSMUSG00000028373.16	Astn2	NeuPos_IFN-v-Sal_72h	158.337385995507	-0.213351340251889	0.0679387666656145	-3.14034756182689	0.0016874750273804	0.0318381210667569
ENSMUSG00000042694.17	Obfc1	NeuPos_IFN-v-Sal_72h	3.97172483642212	0.0695935615398296	0.291533211551847	0.238715723568438	0.811326023550192	0.930631135089568
ENSMUSG00000032667.17	Pon2	NeuPos_IFN-v-Sal_72h	6.96473220993711	0.880101199619031	0.339722341650716	2.59064857301585	0.0095795260802071	0.0995519376962702
ENSMUSG00000085982.1	9530051G07Rik	NeuPos_IFN-v-Sal_72h	3.99615133420749	0.294502988780833	0.183852997019792	1.60183947803217	0.109191110675506	0.413098102036471
ENSMUSG00000068732.5	Tmem167b	NeuPos_IFN-v-Sal_72h	1.71227510174381	-0.0015974868008715	0.361022390491028	-0.0044248967458744	0.9964694547245	0.998687684957739
ENSMUSG00000087174.7	5530601H04Rik	NeuPos_IFN-v-Sal_72h	22.0656204731515	-0.135068509718856	0.105631162093431	-1.278680524213	0.201009580723901	0.545143011444001
ENSMUSG00000054770.16	Kctd18	NeuPos_IFN-v-Sal_72h	7.62301429894159	0.0099738934653364	0.15833744454235	0.062991375755523	0.949773371833932	0.984387334718546
ENSMUSG00000028031.6	Dkk2	NeuPos_IFN-v-Sal_72h	1.51496846022305	0.452935111645032	0.271798183254554	1.66643906968588	0.0956259945274734	NA
ENSMUSG00000091415.4	Ak9	NeuPos_IFN-v-Sal_72h	0.440600487178511	-0.240992111953739	0.707429528710109	-0.34065882490536	0.73336043940792	NA
ENSMUSG00000023033.14	Scn8a	NeuPos_IFN-v-Sal_72h	55.3165693997158	-0.114201958784373	0.0652495259392108	-1.75023430654145	0.0800778913355385	0.352263384455154
ENSMUSG00000028127.10	Abcd3	NeuPos_IFN-v-Sal_72h	20.7178887095005	-0.018637333852148	0.090702535959572	-0.205477538802829	0.837199045134323	0.940611196255617
ENSMUSG00000030775.9	Trat1	NeuPos_IFN-v-Sal_72h	1.45391790964461	-0.35212252762244	0.570138566805173	-0.617608679931254	0.536833321530046	NA
ENSMUSG00000025085.16	Ablim1	NeuPos_IFN-v-Sal_72h	57.936379624183	-0.181409113368696	0.0535505362153922	-3.38762459145186	0.0007050068857527	0.0170547308877125
ENSMUSG00000026853.15	Crat	NeuPos_IFN-v-Sal_72h	3.89241137241371	-0.324940765527176	0.221620948588528	-1.46620058977581	0.142593647989821	0.47127038989833
ENSMUSG00000019948.3	Actr6	NeuPos_IFN-v-Sal_72h	9.58172851398484	-0.018136408735066	0.123476545707533	-0.146881406757393	0.883225627994717	0.955737128900868
ENSMUSG00000021113.4	Snapc1	NeuPos_IFN-v-Sal_72h	11.1034776194628	-0.132125020766419	0.149455009088721	-0.884045450012222	0.376671678499034	0.704038713693111
ENSMUSG00000039958.17	Mettl20	NeuPos_IFN-v-Sal_72h	2.54451403285703	0.135125235089507	0.330686363637901	0.408620523698001	0.682818166667473	0.881793112773201
ENSMUSG00000019826.10	Zbtb24	NeuPos_IFN-v-Sal_72h	4.75791589376052	-0.261142060033796	0.199440153693003	-1.30937554548704	0.190407170921247	0.533946034858523
ENSMUSG00000109232.1	Gm44577	NeuPos_IFN-v-Sal_72h	3.22010532277052	-0.0155093309862837	0.326282856066269	-0.0475333922635938	0.962088117226638	0.986279888065993
ENSMUSG00000090120.1	A730090N16Rik	NeuPos_IFN-v-Sal_72h	0.950258434585569	-0.0398069602025606	0.38889885688071	-0.102358131165119	0.918472415553494	NA
ENSMUSG00000097557.1	C130060C02Rik	NeuPos_IFN-v-Sal_72h	4.74545029397512	-0.0194742834189302	0.183873270071436	-0.105911443307471	0.915652614690829	0.968061222855936
ENSMUSG00000097412.1	1810014B01Rik	NeuPos_IFN-v-Sal_72h	2.18501939720905	-0.267300950472981	0.316672780220671	-0.844091968645726	0.398618015298617	0.72374432550325
ENSMUSG00000102018.7	K230010J24Rik	NeuPos_IFN-v-Sal_72h	1.48890114803425	0.0998913953618682	0.316615225079729	0.315497763371025	0.752383748988449	NA
ENSMUSG00000068205.14	Macrod2	NeuPos_IFN-v-Sal_72h	391.568997731901	-0.119200561801729	0.109313380115124	-1.09044804648976	0.275515827090749	0.622580337960879
ENSMUSG00000021647.6	Cartpt	NeuPos_IFN-v-Sal_72h	2.11113656599161	-4.91918410746767	0.990890056759466	-4.96440959712019	6.89103750149438e-07	5.71199005949101e-05
ENSMUSG00000087400.8	Gm15270	NeuPos_IFN-v-Sal_72h	2.48512521623445	0.212056731264561	0.211426293851816	1.00298183069504	0.315869627830146	0.656630390532984
ENSMUSG00000074771.10	Ankef1	NeuPos_IFN-v-Sal_72h	1.6341331139631	-0.267327560936985	0.277427216228339	-0.963595297430946	0.335248865410277	0.672458587766012
ENSMUSG00000079666.8	1700015F17Rik	NeuPos_IFN-v-Sal_72h	0.614984777936976	-0.330291179502464	0.493806333281418	-0.668867848064299	0.503579781568721	NA
ENSMUSG00000097827.1	5330439K02Rik	NeuPos_IFN-v-Sal_72h	3.26569718944022	-0.238281657845055	0.265478969883923	-0.897553798514587	0.369423479717557	0.697256295906177
ENSMUSG00000028445.7	Enho	NeuPos_IFN-v-Sal_72h	0.880531740574643	-0.381621338021272	0.517590342388131	-0.737303822672761	0.460937608079557	NA
ENSMUSG00000037533.18	Rapgef6	NeuPos_IFN-v-Sal_72h	106.769658398577	0.0140663536827193	0.0431408203699307	0.326056703653314	0.744381453918176	0.904961709173801
ENSMUSG00000027203.15	Dut	NeuPos_IFN-v-Sal_72h	2.88204599167037	-0.491753157501304	0.22801919193078	-2.15663055963546	0.0310344614643531	0.20888942035526
ENSMUSG00000033434.15	Gtpbp6	NeuPos_IFN-v-Sal_72h	1.81021053551745	-0.0544508805951671	0.360576202679387	-0.151010743888673	0.879967240696578	0.954736230543489
ENSMUSG00000071646.9	Mta2	NeuPos_IFN-v-Sal_72h	3.45108724405232	-0.341182520540655	0.258084751387357	-1.32197860860279	0.186175274206208	0.528819414675854
ENSMUSG00000028672.13	Hmgcl	NeuPos_IFN-v-Sal_72h	7.83781866090759	-0.126885205902871	0.202399411222387	-0.62690501487406	0.530721499832147	0.802725734601484
ENSMUSG00000038884.14	A230050P20Rik	NeuPos_IFN-v-Sal_72h	6.98988053419467	-0.131974470911428	0.15205508914996	-0.867938532338576	0.385427983366253	0.713876213553739
ENSMUSG00000053985.10	Zfp14	NeuPos_IFN-v-Sal_72h	10.7478940152327	-0.0998605900859851	0.142386812984588	-0.701333136073452	0.483095139074179	0.778051958481874
ENSMUSG00000001127.12	Araf	NeuPos_IFN-v-Sal_72h	26.9281532362275	0.12685957436682	0.108052526583016	1.17405467857668	0.240373125102657	0.586924744076733
ENSMUSG00000024505.15	Dtwd2	NeuPos_IFN-v-Sal_72h	10.7513201144864	-0.277755383850821	0.158410339498193	-1.75339175921652	0.0795347845702983	0.350879904687733
ENSMUSG00000021071.15	Trim9	NeuPos_IFN-v-Sal_72h	67.2450818890679	-0.142640553512898	0.0559080874445136	-2.55134024490576	0.0107309507873851	0.107217554568046
ENSMUSG00000024211.15	Grm8	NeuPos_IFN-v-Sal_72h	122.774332040026	-0.155105439132254	0.0711834586039809	-2.17895339976611	0.0293351302091403	0.201917130010966
ENSMUSG00000043003.13	Rasef	NeuPos_IFN-v-Sal_72h	19.6182556007891	0.0632985920517371	0.349748203592624	0.180983322863512	0.856380666273206	0.946752495377414
ENSMUSG00000052026.7	Slc6a7	NeuPos_IFN-v-Sal_72h	6.17246489838787	-0.304497809564445	0.204713335048313	-1.48743514677529	0.136899919931146	0.460679095641315
ENSMUSG00000022946.8	Dopey2	NeuPos_IFN-v-Sal_72h	26.1329324532746	-0.149973103310253	0.1182954020684	-1.2677847210286	0.204874839951217	0.550043894504075
ENSMUSG00000003411.10	Rab3b	NeuPos_IFN-v-Sal_72h	3.17811490932708	-0.164788290531702	0.234704599701613	-0.702109335484698	0.48261098085682	0.77767330525021
ENSMUSG00000094962.1	Gm21954	NeuPos_IFN-v-Sal_72h	13.0626701502883	-0.0831562904528468	0.303728127830094	-0.273785279772852	0.784249636589862	0.922088410067338
ENSMUSG00000035863.13	Palm	NeuPos_IFN-v-Sal_72h	2.86908827722751	-0.273387433513291	0.252809901656208	-1.08139527653891	0.279521321875587	0.624036029965777
ENSMUSG00000110393.1	RP23-414P13.3	NeuPos_IFN-v-Sal_72h	1.37310316780893	0.358412125432879	0.313094486123921	1.14474109675321	0.252316421987596	NA
ENSMUSG00000101585.6	1600010M07Rik	NeuPos_IFN-v-Sal_72h	15.3858744686482	-0.1121622307432	0.168105731920761	-0.667212411270244	0.504636464482176	0.787579973997117
ENSMUSG00000097166.1	9330179D12Rik	NeuPos_IFN-v-Sal_72h	2.77631163343599	0.121360051145744	0.221195562556627	0.548654998965791	0.583242234279131	0.835455092345782
ENSMUSG00000024456.16	Diaph1	NeuPos_IFN-v-Sal_72h	18.4351769838117	0.0580234143037913	0.0989324418461599	0.586495321666252	0.557542704474119	0.820088944567411
ENSMUSG00000037104.8	Socs5	NeuPos_IFN-v-Sal_72h	11.0620708694748	0.0756846381294022	0.111134244748047	0.681019952949584	0.49585886518717	0.782793713523206
ENSMUSG00000032263.14	Bckdhb	NeuPos_IFN-v-Sal_72h	61.1084006870348	-0.0357415961448364	0.0586259450972263	-0.609654924719114	0.542090419619184	0.809940324546346
ENSMUSG00000055116.8	Arntl	NeuPos_IFN-v-Sal_72h	11.8934540086318	-0.230808837230449	0.109640986594709	-2.10513280114525	0.0352797496991767	0.224787913383825
ENSMUSG00000038007.14	Acer2	NeuPos_IFN-v-Sal_72h	3.01237775957636	-0.655546943684457	0.367114841182822	-1.78567268370934	0.0741522707506507	0.338699609391772
ENSMUSG00000019738.15	Polr2i	NeuPos_IFN-v-Sal_72h	3.38775217683427	-0.290073143768192	0.302760792937378	-0.958093486788395	0.338015619497404	0.67423128716585
ENSMUSG00000057230.13	Aak1	NeuPos_IFN-v-Sal_72h	83.7150529496451	-0.0845166291502214	0.0473316023887464	-1.78562788675661	0.0741595285400681	0.338699609391772
ENSMUSG00000024213.13	Nudt3	NeuPos_IFN-v-Sal_72h	8.32397340313301	-0.037418893688376	0.148712591117431	-0.251618867018652	0.801335673961953	0.927954509722551
ENSMUSG00000096916.7	Zfp850	NeuPos_IFN-v-Sal_72h	2.39331203082132	0.15613225987697	0.293103895732918	0.532685720490187	0.594251152482337	0.84030688941177
ENSMUSG00000022664.11	Slc35a5	NeuPos_IFN-v-Sal_72h	8.37021790579794	-0.0597978165425708	0.165884202097927	-0.360479272807847	0.718488754124259	0.896682245518481
ENSMUSG00000057193.7	Slc44a2	NeuPos_IFN-v-Sal_72h	5.1851953493068	0.0559909894100278	0.19606286132759	0.285576722847452	0.775202333779698	0.917563765553139
ENSMUSG00000047098.17	Rnf31	NeuPos_IFN-v-Sal_72h	4.0407488816515	-0.148393256155417	0.241559733147853	-0.614312883284189	0.539008590752888	0.80802779225748
ENSMUSG00000109590.1	RP23-24C14.1	NeuPos_IFN-v-Sal_72h	0.439199018785064	-0.790379253642291	0.577674389314025	-1.36820892229764	0.1712466895862	NA
ENSMUSG00000058498.12	Rnf207	NeuPos_IFN-v-Sal_72h	3.24027948289192	-0.13165577272356	0.250129335169113	-0.526350788221412	0.598644501345857	0.843018706001532
ENSMUSG00000020366.18	Mapk9	NeuPos_IFN-v-Sal_72h	28.7791374144287	-0.149414798853091	0.0746625370160142	-2.00120173817618	0.0453706537361888	0.259833901062849
ENSMUSG00000015484.3	Fam163a	NeuPos_IFN-v-Sal_72h	3.43154975933205	0.0514379700434947	0.206469367845475	0.249131241986422	0.803259263563566	0.928582763714374
ENSMUSG00000087150.7	BC064078	NeuPos_IFN-v-Sal_72h	1.73111815830066	0.646776029042296	0.663067449876209	0.975430220806413	0.329346899087656	0.6685944560064
ENSMUSG00000073616.10	Myeov2	NeuPos_IFN-v-Sal_72h	5.54163141759541	-0.536078484574868	0.318554640995205	-1.68284625488453	0.0924048581039556	0.380264865738618
ENSMUSG00000091972.1	Tmem207	NeuPos_IFN-v-Sal_72h	1.33010183851432	0.623565599421494	0.3131961036572	1.99097495830919	0.046483640369268	NA
ENSMUSG00000025586.17	Cpeb1	NeuPos_IFN-v-Sal_72h	37.0532411725927	0.0904194618889876	0.0654520227964297	1.38146168790248	0.167137049891473	0.504369709052027
ENSMUSG00000085391.1	Gm16150	NeuPos_IFN-v-Sal_72h	1.21776515613274	0.141918682451732	0.474821075014736	0.298888760250012	0.765024923352162	NA
ENSMUSG00000000194.13	Gpr107	NeuPos_IFN-v-Sal_72h	13.9288602957378	-0.0412536969585086	0.12835130147945	-0.321412377459324	0.747897904479742	0.907029412166093
ENSMUSG00000029003.11	Mad2l2	NeuPos_IFN-v-Sal_72h	1.7498493989555	-0.274244668527591	0.308950638472834	-0.887665000089344	0.374720978035781	0.702391305802914
ENSMUSG00000037523.13	Mavs	NeuPos_IFN-v-Sal_72h	2.25507094993183	-1.37406109434133	0.57583583629543	-2.38620281638112	0.0170233598927403	0.145950276727464
ENSMUSG00000073184.3	Gm10479	NeuPos_IFN-v-Sal_72h	0.779298542158418	-0.178979993714551	0.481294989128262	-0.371871716426397	0.70998836439146	NA
ENSMUSG00000029655.17	N4bp2l2	NeuPos_IFN-v-Sal_72h	85.4568302199585	0.0152692487574936	0.0552495035567491	0.276368976633606	0.782264682188806	0.921147868543877
ENSMUSG00000086316.8	2210013O21Rik	NeuPos_IFN-v-Sal_72h	12.1089099776726	-0.0153523207042804	0.11975393985051	-0.128198877827692	0.897991588106728	0.961736205210843
ENSMUSG00000043340.3	6530409C15Rik	NeuPos_IFN-v-Sal_72h	12.9469824769804	-0.0680069177974453	0.192490010438309	-0.353301023999065	0.723862777928203	0.899127512414886
ENSMUSG00000024534.15	Sncaip	NeuPos_IFN-v-Sal_72h	34.7385886469887	0.12391779866167	0.0610877925501234	2.02851983168312	0.0425072213548048	0.250140452058714
ENSMUSG00000035228.15	Ccdc106	NeuPos_IFN-v-Sal_72h	2.51743317628012	0.188500749710333	0.235435400478028	0.800647435889423	0.423335780904734	0.740266227556869
ENSMUSG00000109147.1	4930431P19Rik	NeuPos_IFN-v-Sal_72h	1.13739610381491	-0.653440884998881	0.389302033427694	-1.678493377611	0.093250822200704	NA
ENSMUSG00000004460.16	Dnajb11	NeuPos_IFN-v-Sal_72h	6.80386872515311	0.0881803324187055	0.203416785041885	0.433495851389788	0.664654579338903	0.873761100309314
ENSMUSG00000000282.12	Mnt	NeuPos_IFN-v-Sal_72h	1.02390750138951	0.0970776928731784	0.372308468778499	0.260745325486898	0.794288910061499	NA
ENSMUSG00000042323.16	Pbrm1	NeuPos_IFN-v-Sal_72h	89.1078945800062	0.103829697654743	0.0590218702223968	1.75917329057023	0.0785480794179726	0.348372235075527
ENSMUSG00000079157.4	Fam155a	NeuPos_IFN-v-Sal_72h	386.707855928397	-0.210214560874235	0.161024030217143	-1.30548565074889	0.191727530104108	0.535565542111393
ENSMUSG00000042744.16	Gm15800	NeuPos_IFN-v-Sal_72h	59.2048777668582	-0.0934665608437128	0.0627530357297675	-1.48943488959174	0.136372886856032	0.459907369760303
ENSMUSG00000049823.9	Zbtb12	NeuPos_IFN-v-Sal_72h	2.33687416029908	0.582225175293588	0.364373910471069	1.59787832927137	0.11007005781998	0.415614272726997
ENSMUSG00000030846.15	Tial1	NeuPos_IFN-v-Sal_72h	100.585006874172	0.243210616977615	0.0723269699822721	3.36265458150988	0.0007719689166775	0.0182880499088336
ENSMUSG00000002221.11	Paxip1	NeuPos_IFN-v-Sal_72h	11.1542487029209	-0.145972692995703	0.125818956100833	-1.16018044911069	0.245975345239844	0.592821935819879
ENSMUSG00000032342.13	Mto1	NeuPos_IFN-v-Sal_72h	8.19072901861245	-0.112074921707467	0.153460185049762	-0.730319213880299	0.465195086314528	0.766322701138442
ENSMUSG00000101463.1	Gm28750	NeuPos_IFN-v-Sal_72h	3.30339091854238	-0.187310898592286	0.267382310181428	-0.700535867407191	0.483592713808443	0.778051958481874
ENSMUSG00000035769.8	Xylb	NeuPos_IFN-v-Sal_72h	0.713332001528071	-0.272108539049086	0.514687381891931	-0.528687021719567	0.597022581719882	NA
ENSMUSG00000086269.1	Tmcc3os	NeuPos_IFN-v-Sal_72h	0.99861371052197	-0.713761507291255	0.580384078905166	-1.22980890281775	0.218768673583376	NA
ENSMUSG00000037674.15	Rfx7	NeuPos_IFN-v-Sal_72h	93.1967522412042	0.11526107702211	0.0464298849763589	2.48247604061045	0.0130472841747746	0.122292068712116
ENSMUSG00000004127.12	Trmt10a	NeuPos_IFN-v-Sal_72h	11.3195849904283	-0.386421219184275	0.154685217110981	-2.49811343579802	0.0124856233496416	0.118552417147248
ENSMUSG00000030060.14	Hmces	NeuPos_IFN-v-Sal_72h	9.49349245226304	0.0521073242623314	0.167636495234816	0.310835204406667	0.755925905190925	0.910359022363787
ENSMUSG00000028347.14	Tmeff1	NeuPos_IFN-v-Sal_72h	58.7030627209093	0.305110793204535	0.0955930871442324	3.19176629105177	0.0014140569783186	0.0280884231127693
ENSMUSG00000104784.1	Gm42984	NeuPos_IFN-v-Sal_72h	6.08886833721115	0.125356345825015	0.166387217293742	0.753401300075288	0.451208801792902	0.757244346873382
ENSMUSG00000020792.15	Exoc7	NeuPos_IFN-v-Sal_72h	8.56142983670336	-0.0016527281323154	0.166035041464704	-0.0099540923273525	0.992057914570954	0.997648722829416
ENSMUSG00000025658.16	Cnksr2	NeuPos_IFN-v-Sal_72h	81.849546682535	0.259978270763089	0.0628052260856042	4.1394369062335	3.48159334630576e-05	0.0015919756242323
ENSMUSG00000056515.8	Rab31	NeuPos_IFN-v-Sal_72h	57.8963831032874	0.165879943553233	0.143762181756829	1.15384965312933	0.24856181333277	0.595990992151454
ENSMUSG00000085517.7	Gm12963	NeuPos_IFN-v-Sal_72h	0.510941390225757	-0.399435390642326	0.53671462650061	-0.744223039432803	0.45674155183395	NA
ENSMUSG00000022515.5	Anks3	NeuPos_IFN-v-Sal_72h	13.2030895973665	0.0809831599322982	0.150583656623352	0.537795148213579	0.590718481926309	0.839222573551921
ENSMUSG00000025436.11	Xrcc6bp1	NeuPos_IFN-v-Sal_72h	3.02076587170648	-0.0878504035496385	0.213945760246258	-0.410619978860623	0.681351211616843	0.881043411763897
ENSMUSG00000052981.5	Ube2ql1	NeuPos_IFN-v-Sal_72h	4.42522660876326	-0.092093288436365	0.165697659508861	-0.555791124083078	0.578353653920619	0.832852118650662
ENSMUSG00000007411.15	Mark3	NeuPos_IFN-v-Sal_72h	75.7328497783409	-0.005363130389532	0.0511902701300224	-0.104768550271561	0.916559465921918	0.968471533543232
ENSMUSG00000021945.8	Zmym2	NeuPos_IFN-v-Sal_72h	100.900262416441	0.0798590350731693	0.0703017117464372	1.1359472349863	0.255978647984932	0.604314848249505
ENSMUSG00000018541.10	Cwc25	NeuPos_IFN-v-Sal_72h	7.69484463153918	-0.0992931599621456	0.173962163910568	-0.570774458825374	0.568152538432802	0.826354994843103
ENSMUSG00000041180.13	Hectd2	NeuPos_IFN-v-Sal_72h	19.7262336118142	0.0748827480270737	0.0826805919518964	0.905687129945085	0.365101476465098	0.6942405765791
ENSMUSG00000037946.11	Fgd3	NeuPos_IFN-v-Sal_72h	9.82947923647606	-0.0680827565540924	0.308890276756025	-0.220410811467099	0.825551226111203	0.936283172498456
ENSMUSG00000087437.7	Gm13112	NeuPos_IFN-v-Sal_72h	2.52719212105439	-0.728027200042027	0.24154508853126	-3.01404265542667	0.0025779155842382	0.0420987334905005
ENSMUSG00000090210.7	Itga10	NeuPos_IFN-v-Sal_72h	1.74317624793682	0.106272073103447	0.27969451429247	0.379957659778485	0.703976844879441	0.891446386845774
ENSMUSG00000013629.16	Cad	NeuPos_IFN-v-Sal_72h	0.710647321997652	0.0008866159895971	0.481946676661469	0.001839655780467	0.998532167883513	NA
ENSMUSG00000090744.7	Gm6871	NeuPos_IFN-v-Sal_72h	0.929214970989257	-0.637663072326048	0.574471810449053	-1.10999889068116	0.266999504509384	NA
ENSMUSG00000032062.1	2310030G06Rik	NeuPos_IFN-v-Sal_72h	0.502494485032733	0.0964151988275578	0.507700475658001	0.189905669681715	0.849383049556649	NA
ENSMUSG00000027479.14	Mapre1	NeuPos_IFN-v-Sal_72h	11.2973305426619	-0.118205246981135	0.126410293907878	-0.935091940117455	0.349740919879707	0.682522260030348
ENSMUSG00000027699.19	Ect2	NeuPos_IFN-v-Sal_72h	1.08915117953691	-0.790258020001894	0.5931170629888	-1.33238119304758	0.182734958936221	NA
ENSMUSG00000041624.9	Gucy1a2	NeuPos_IFN-v-Sal_72h	87.168714156277	0.153062642381947	0.0634393280869499	2.41274059794832	0.0158330836213251	0.139749264185907
ENSMUSG00000026712.3	Mrc1	NeuPos_IFN-v-Sal_72h	2.54576808793394	0.2093927654949	0.495076280195402	0.422950510600618	0.672331369009804	0.87806560644391
ENSMUSG00000034480.18	Diaph2	NeuPos_IFN-v-Sal_72h	150.338556150611	0.0461342329379495	0.0654673243069145	0.704690980215866	0.481002565724116	0.776519494537358
ENSMUSG00000018581.15	Dnah11	NeuPos_IFN-v-Sal_72h	4.52225963400668	-0.529184795407163	0.394660999119089	-1.34085910842049	0.179966200836682	0.519793386612759
ENSMUSG00000048721.2	Fndc9	NeuPos_IFN-v-Sal_72h	2.21012595104096	-0.381268112293567	0.356135354028947	-1.07057080399431	0.2843624569512	0.628324094760469
ENSMUSG00000049583.15	Grm5	NeuPos_IFN-v-Sal_72h	281.420826574846	-0.0260148939603138	0.108486925026892	-0.23979750512668	0.810487241172686	0.930447602578057
ENSMUSG00000047412.15	Zbtb44	NeuPos_IFN-v-Sal_72h	19.1678354931133	-0.0417022820364922	0.122679258700871	-0.33992936114959	0.733909724871215	0.902979295975384
ENSMUSG00000081477.1	Gm7916	NeuPos_IFN-v-Sal_72h	0.494386382995285	-1.27344909684578	0.670542790852731	-1.89913173956629	0.0575471568867426	NA
ENSMUSG00000029580.14	Actb	NeuPos_IFN-v-Sal_72h	34.89030141997	-0.326893681436471	0.133685977332244	-2.44523537890632	0.0144757633420373	0.131865156693871
ENSMUSG00000004347.16	Pde1c	NeuPos_IFN-v-Sal_72h	59.6958374365315	0.601456858353867	0.111222563050054	5.4076874499214	6.38437099866923e-08	7.15786210043108e-06
ENSMUSG00000024190.6	Dusp1	NeuPos_IFN-v-Sal_72h	0.964251288700628	-0.265022907995337	0.568771432006402	-0.465956785242255	0.641246433529064	NA
ENSMUSG00000026571.12	Dcaf6	NeuPos_IFN-v-Sal_72h	78.0653326527475	0.0833496124704471	0.0757484254360177	1.10034778928639	0.271180617571659	0.617902075161244
ENSMUSG00000097250.1	Gm26771	NeuPos_IFN-v-Sal_72h	1.06627186797078	0.0919431064477914	0.386294489099246	0.238012990198702	0.811871018969443	NA
ENSMUSG00000086450.1	Macrod2os1	NeuPos_IFN-v-Sal_72h	5.26610259578946	-0.491749131247378	0.266199237829011	-1.84729729227566	0.064704065178643	0.315537181088656
ENSMUSG00000019872.13	Smpdl3a	NeuPos_IFN-v-Sal_72h	1.48687303427488	-0.418664290277922	0.344224744786351	-1.21625274364797	0.223888657213074	NA
ENSMUSG00000019889.9	Ptprk	NeuPos_IFN-v-Sal_72h	254.541966143441	0.112469289038718	0.0916088645931011	1.22771185450527	0.219555154749828	0.564150530369986
ENSMUSG00000086119.2	Gm2415	NeuPos_IFN-v-Sal_72h	1.02247964241802	0.0329718672995117	0.401491955714547	0.0821233572185295	0.934548619482041	NA
ENSMUSG00000103435.1	Gm36992	NeuPos_IFN-v-Sal_72h	1.8806943911399	0.308846776799324	0.386088172001746	0.799938457575766	0.423746454685418	0.740308910597016
ENSMUSG00000003354.5	Ccdc65	NeuPos_IFN-v-Sal_72h	1.06128729055629	-0.971877928373732	0.361429353732892	-2.6889844954098	0.0071669747931268	NA
ENSMUSG00000000378.15	Ccm2	NeuPos_IFN-v-Sal_72h	7.92148316618072	0.011269378151562	0.170355217138995	0.0661522337902174	0.947256625337515	0.983527359878488
ENSMUSG00000049420.8	Tmem200a	NeuPos_IFN-v-Sal_72h	9.78024910091916	-0.153285084544804	0.108700678986589	-1.41015756271142	0.158493163428613	0.494125744806851
ENSMUSG00000028226.15	Mmp16	NeuPos_IFN-v-Sal_72h	140.910889015159	0.149878919663834	0.0580259677824317	2.58296285941848	0.0097955867520675	0.101076585423989
ENSMUSG00000044339.12	Alkbh2	NeuPos_IFN-v-Sal_72h	1.99017371123904	-0.138849940930869	0.272539862305987	-0.509466540989803	0.610425245339212	0.849284244690024
ENSMUSG00000026509.15	Capn2	NeuPos_IFN-v-Sal_72h	10.5011731477564	-0.382513453063901	0.159218430504635	-2.40244456531536	0.0162859027324445	0.141923487190062
ENSMUSG00000019854.16	Reps1	NeuPos_IFN-v-Sal_72h	39.0233142891754	-0.0101935666825376	0.0680933532664766	-0.149699878087163	0.881001404368574	0.95517252205198
ENSMUSG00000052914.4	Cyp2j6	NeuPos_IFN-v-Sal_72h	17.9152639258926	0.264366898250206	0.210451863583207	1.25618701468843	0.209048173599555	0.554018847750413
ENSMUSG00000003283.13	Hck	NeuPos_IFN-v-Sal_72h	4.13756263396154	0.571250005401429	0.418545062794414	1.36484707665043	0.172301119012087	0.510312837870206
ENSMUSG00000082645.3	Gm15481	NeuPos_IFN-v-Sal_72h	0.470179178047958	0.241226237033495	0.579372815143936	0.416357534782791	0.677148397384022	NA
ENSMUSG00000022244.6	Amacr	NeuPos_IFN-v-Sal_72h	0.830890608348462	-0.929020341749845	0.497864815950293	-1.86600922978779	0.0620400741847067	NA
ENSMUSG00000056124.5	B4galt6	NeuPos_IFN-v-Sal_72h	12.9930594967098	-0.102003148687496	0.111476333038663	-0.915020667679467	0.360180780206012	0.690915102260373
ENSMUSG00000022760.15	Thap7	NeuPos_IFN-v-Sal_72h	0.837033377067036	0.334638170311298	0.553358343667902	0.604740443765914	0.5453514709632	NA
ENSMUSG00000029191.16	Rfc1	NeuPos_IFN-v-Sal_72h	22.2861480668335	-0.211578861614624	0.108355939083871	-1.95262819374263	0.050863667872818	0.277485159993863
ENSMUSG00000025626.16	Phf6	NeuPos_IFN-v-Sal_72h	17.2643934237144	0.0996118400397346	0.0889953483134339	1.11929265885797	0.263015306636899	0.610766275481911
ENSMUSG00000030407.2	Qpctl	NeuPos_IFN-v-Sal_72h	1.44344837815718	0.159292819956892	0.388883966732332	0.409615292950694	0.682088176777283	NA
ENSMUSG00000049265.7	Kcnk3	NeuPos_IFN-v-Sal_72h	1.6489393684358	-0.444836478130843	0.283808468951756	-1.56738267809217	0.117025270355309	0.429067267311369
ENSMUSG00000005899.12	Smpd4	NeuPos_IFN-v-Sal_72h	10.224836298511	0.186787554243468	0.153571159320896	1.21629318336501	0.223873257312031	0.568027400408956
ENSMUSG00000015605.5	Srf	NeuPos_IFN-v-Sal_72h	0.875956904249745	-0.481306949689797	0.509040401492986	-0.945518171599253	0.344394398114457	NA
ENSMUSG00000020128.15	Vps54	NeuPos_IFN-v-Sal_72h	52.8089456398829	0.0902320368361201	0.0617059493184971	1.46229071641674	0.143661561435874	0.471724530087946
ENSMUSG00000031337.16	Mtm1	NeuPos_IFN-v-Sal_72h	30.7087629181059	0.174086606140566	0.0804813830302553	2.16306678123464	0.030536043618908	0.207367657889614
ENSMUSG00000096039.7	D830030K20Rik	NeuPos_IFN-v-Sal_72h	0.694353932210424	0.908711046678978	0.421828658577189	2.15421837327038	0.0312230506515514	NA
ENSMUSG00000032268.13	Tmprss5	NeuPos_IFN-v-Sal_72h	3.32198787793151	0.368036288143334	0.274592550757314	1.34029960801306	0.18014795888647	0.520189499904962
ENSMUSG00000040843.10	Tiprl	NeuPos_IFN-v-Sal_72h	13.0764620947631	-0.0239399225614454	0.111208367609467	-0.215270874629828	0.829556135970706	0.938451978792901
ENSMUSG00000033088.18	Triobp	NeuPos_IFN-v-Sal_72h	1.11869852920116	-0.364288085625277	0.533240988744753	-0.683158446770587	0.494506726615173	NA
ENSMUSG00000029863.13	Casp2	NeuPos_IFN-v-Sal_72h	4.99191932446507	-0.123875806816031	0.193438732505476	-0.640387812779555	0.521920504078061	0.796856498304334
ENSMUSG00000045045.7	Lrfn4	NeuPos_IFN-v-Sal_72h	0.649502478661756	-0.419859930499249	0.495503202777557	-0.84734049779237	0.396805359843852	NA
ENSMUSG00000078970.5	Wdr92	NeuPos_IFN-v-Sal_72h	7.26505474941181	-0.0519950142022202	0.157037278135224	-0.331099817951808	0.740569089141313	0.903752089112925
ENSMUSG00000025132.13	Arhgdia	NeuPos_IFN-v-Sal_72h	1.00701640981692	-0.487437706048694	0.452201183354143	-1.0779222257518	0.281068465825422	NA
ENSMUSG00000060181.5	Slc35e3	NeuPos_IFN-v-Sal_72h	1.69146774698466	0.130139127671663	0.291067436743959	0.447109883288461	0.654795723388124	0.869580653155526
ENSMUSG00000035606.8	Ky	NeuPos_IFN-v-Sal_72h	1.91039808157778	-0.819503473555359	0.400482389412853	-2.04629091121043	0.0407277573885062	0.244660304559496
ENSMUSG00000039530.17	Tusc3	NeuPos_IFN-v-Sal_72h	39.7596605190669	-0.0818288102321884	0.0637532851131906	-1.28352303864665	0.199308893389671	0.542802296624472
ENSMUSG00000079426.13	Arpc4	NeuPos_IFN-v-Sal_72h	4.23187752729838	-0.404450132031884	0.29370855609585	-1.37704579467509	0.168498089831303	0.505580990075397
ENSMUSG00000042678.16	Myo15	NeuPos_IFN-v-Sal_72h	2.74978103054154	0.333444879550144	0.296912804924099	1.12303974102896	0.261420616536168	0.608943370203413
ENSMUSG00000085156.7	Snhg15	NeuPos_IFN-v-Sal_72h	0.557094199892393	-0.887532239791502	0.641573974220968	-1.38336696227304	0.166552375319172	NA
ENSMUSG00000026078.10	Pdcl3	NeuPos_IFN-v-Sal_72h	2.81068364504892	-0.399442691471209	0.277090410803157	-1.44156086207895	0.149426296163321	0.479832729912914
ENSMUSG00000018040.9	Rrp7a	NeuPos_IFN-v-Sal_72h	1.11248564860832	-0.336515939271507	0.424382266812067	-0.792954761751461	0.427804180074382	NA
ENSMUSG00000095438.1	Mir133a-1hg	NeuPos_IFN-v-Sal_72h	1.81463909689629	0.0588978922534459	0.330712144506082	0.178094131805803	0.858649050504269	0.947015505947765
ENSMUSG00000014668.15	Chfr	NeuPos_IFN-v-Sal_72h	38.4530622178911	-0.0520632836538069	0.067577394756073	-0.770424545689195	0.441048097801661	0.750528432628046
ENSMUSG00000030722.7	Nfatc2ip	NeuPos_IFN-v-Sal_72h	2.41596366208111	0.260839234417572	0.319475906168687	0.816459799881891	0.414237206623142	0.733597483175249
ENSMUSG00000056752.16	Dnah9	NeuPos_IFN-v-Sal_72h	11.9748353683252	-0.0833901247114535	0.108668186846601	-0.767383050470597	0.44285380300014	0.752130614336807
ENSMUSG00000081534.2	Slc48a1	NeuPos_IFN-v-Sal_72h	9.18830039143084	-0.487980883872673	0.25776759940657	-1.89310404021334	0.0583440349986632	0.298654185995729
ENSMUSG00000057637.13	Prdm2	NeuPos_IFN-v-Sal_72h	31.5025938895006	0.0267144709633775	0.0778865831664385	0.342991949027863	0.731604516935666	0.901649790452369
ENSMUSG00000068391.8	Chrac1	NeuPos_IFN-v-Sal_72h	2.59145458345519	-0.0884665035202231	0.265240372412322	-0.333533325698623	0.73873173786716	0.903741396265852
ENSMUSG00000036966.15	Spryd3	NeuPos_IFN-v-Sal_72h	3.19310707738354	-0.158086812785777	0.241346203031529	-0.655020923470359	0.512454282768508	0.791209869846504
ENSMUSG00000038650.15	Rnh1	NeuPos_IFN-v-Sal_72h	4.84722528985936	-0.135219406888496	0.248779085092595	-0.543532053099107	0.586763527972213	0.837515330659322
ENSMUSG00000054855.13	Rnd1	NeuPos_IFN-v-Sal_72h	4.04866158442218	-0.1996322610297	0.245097334354413	-0.814501967373625	0.415357445624114	0.734911656445701
ENSMUSG00000029462.18	Vps29	NeuPos_IFN-v-Sal_72h	7.84928911136666	0.0335529626416619	0.13948385025266	0.240550877975367	0.809903225943326	0.930447602578057
ENSMUSG00000025207.15	Sema4g	NeuPos_IFN-v-Sal_72h	4.90032841554943	-0.352934997563787	0.193001725734996	-1.82866239262747	0.0674501995884662	0.323516794406218
ENSMUSG00000028173.10	Wls	NeuPos_IFN-v-Sal_72h	33.9060318279755	0.162599646596259	0.13607304575129	1.19494383107625	0.232108976301741	0.57625337322278
ENSMUSG00000047141.5	Zfp654	NeuPos_IFN-v-Sal_72h	40.8546788537432	0.0208443398880539	0.0714229410768675	0.291843762995151	0.770406083012594	0.916658807350937
ENSMUSG00000108121.1	Gm43952	NeuPos_IFN-v-Sal_72h	2.84679378633439	0.112688904886354	0.219562794772992	0.513242259476901	0.607781868409878	0.847780103432251
ENSMUSG00000042567.19	Nek10	NeuPos_IFN-v-Sal_72h	3.13211721598374	-0.579278790871427	0.206484187957	-2.805438985924	0.0050248093516742	0.0659789155861735
ENSMUSG00000020381.10	3010026O09Rik	NeuPos_IFN-v-Sal_72h	3.61037038423039	-0.247080451428945	0.191634492879086	-1.28933183017759	0.197282749657369	0.541138621828431
ENSMUSG00000101476.1	Gm29570	NeuPos_IFN-v-Sal_72h	2.01634032145972	0.46756807381288	0.356148784274891	1.3128447841394	0.189235255834286	0.532709580644079
ENSMUSG00000038836.15	Agbl3	NeuPos_IFN-v-Sal_72h	13.4711458844203	-0.113403309274062	0.152714110259341	-0.742585665996932	0.457732569395306	0.761552423960724
ENSMUSG00000021650.6	Ptcd2	NeuPos_IFN-v-Sal_72h	4.86542617246433	-0.328951843841329	0.187037731974206	-1.75874589778865	0.0786206778039524	0.34842915362755
ENSMUSG00000093803.2	Ppp2r3d	NeuPos_IFN-v-Sal_72h	3.55070675596363	-0.039515239740844	0.23019785515251	-0.171657723373072	0.863706624226389	0.949487991114359
ENSMUSG00000066129.15	Kndc1	NeuPos_IFN-v-Sal_72h	57.3372409448752	-0.109899615639045	0.0890415340313868	-1.23425114846187	0.217109333297166	0.561680680329478
ENSMUSG00000032264.8	Zw10	NeuPos_IFN-v-Sal_72h	8.01078492755829	-0.0620503146032441	0.151953822286021	-0.408349810947482	0.683016874760059	0.881946485016865
ENSMUSG00000029423.10	Piwil1	NeuPos_IFN-v-Sal_72h	0.442071552824237	0.259724578304063	0.497795312989283	0.521749746385529	0.601844583331887	NA
ENSMUSG00000034449.7	Dhrs11	NeuPos_IFN-v-Sal_72h	0.958929069114448	-0.069925892388526	0.387210115991074	-0.180589012271926	0.856690181015674	NA
ENSMUSG00000022014.14	Epsti1	NeuPos_IFN-v-Sal_72h	5.21163917142831	-0.700991653215306	0.457294644014037	-1.53291026341824	0.125297966710827	0.443122320851758
ENSMUSG00000028865.13	Cd164l2	NeuPos_IFN-v-Sal_72h	0.733229006164311	-0.233782446281184	0.483269372348439	-0.483751836258778	0.628562000373545	NA
ENSMUSG00000030922.12	Lyrm1	NeuPos_IFN-v-Sal_72h	9.55863308869352	-0.217805464272978	0.124651579053164	-1.74731412090724	0.0805828649705271	0.353597019283657
ENSMUSG00000027540.13	Ptpn1	NeuPos_IFN-v-Sal_72h	8.35094852767665	-0.375406602604303	0.194867985787726	-1.92646627452311	0.0540461790344669	0.28693334181514
ENSMUSG00000046480.5	Scn4b	NeuPos_IFN-v-Sal_72h	0.732602620318571	-0.3092436887527	0.425132028538679	-0.727406236165442	0.466977135399179	NA
ENSMUSG00000029311.16	Hsd17b11	NeuPos_IFN-v-Sal_72h	409.744965938963	-0.0371512644213527	0.0511121450246147	-0.726857861345114	0.467313033272439	0.767879082293776
ENSMUSG00000078689.8	Mup6	NeuPos_IFN-v-Sal_72h	0.665316670324551	-0.556811566199377	0.571780031420402	-0.973821287211026	0.330145281612605	NA
ENSMUSG00000021189.11	Atxn3	NeuPos_IFN-v-Sal_72h	18.0007497232783	-0.0658927466428106	0.0997340313333177	-0.660684680664243	0.508814550152647	0.789328165167429
ENSMUSG00000043794.8	D830025C05Rik	NeuPos_IFN-v-Sal_72h	1.16955820802413	-0.39823089599083	0.451880895946996	-0.881274024997819	0.378169521545327	NA
ENSMUSG00000057182.14	Scn3a	NeuPos_IFN-v-Sal_72h	60.8329320854112	0.172419391979588	0.0463194355161534	3.72239838543497	0.0001973393357423	0.0066120018814837
ENSMUSG00000001986.16	Gria3	NeuPos_IFN-v-Sal_72h	128.153712532821	0.078693524199138	0.0524543628701554	1.50022838698727	0.133555252403705	0.457209114218205
ENSMUSG00000092167.8	Gm3696	NeuPos_IFN-v-Sal_72h	0.862784180765933	-0.158861564161642	0.357524228141359	-0.444337898406232	0.656798304941546	NA
ENSMUSG00000025362.5	Rps26	NeuPos_IFN-v-Sal_72h	16.5239578447239	-0.578512474702689	0.185544627080454	-3.11791553226622	0.0018213499499165	0.0336560069984581
ENSMUSG00000093772.1	4931403E22Rik	NeuPos_IFN-v-Sal_72h	2.47219599808961	-0.408590110843224	0.386801381120046	-1.05633053754898	0.290817228974518	0.635556041262941
ENSMUSG00000106396.1	Gm42902	NeuPos_IFN-v-Sal_72h	0.631016240101874	-0.332627542119753	0.497115525269966	-0.669115175872076	0.503422009965477	NA
ENSMUSG00000028149.12	Rap1gds1	NeuPos_IFN-v-Sal_72h	105.12141239971	0.137697896759941	0.0632571179740931	2.17679687551265	0.0294957262867414	0.202663623160522
ENSMUSG00000035227.7	Spcs2	NeuPos_IFN-v-Sal_72h	9.28181320930701	-0.15583486040101	0.1342443585925	-1.16082986305628	0.245711095965458	0.592739880526855
ENSMUSG00000043467.19	Zbtb37	NeuPos_IFN-v-Sal_72h	14.8319950538433	0.0692618422199276	0.12108721918722	0.571999610568625	0.567322238482949	0.825896971985215
ENSMUSG00000036315.13	Znrd1	NeuPos_IFN-v-Sal_72h	2.3140494736281	-0.486739741086222	0.328373736032566	-1.48227366465737	0.138267492679596	0.462648371251598
ENSMUSG00000024589.15	Nedd4l	NeuPos_IFN-v-Sal_72h	59.3750634358004	-0.0355222464178406	0.0534653543992577	-0.664397474158215	0.50643594905185	0.788341559352583
ENSMUSG00000021501.4	Caml	NeuPos_IFN-v-Sal_72h	12.5463810393011	-0.181664586631515	0.132571956235833	-1.37030931570739	0.170590366298065	0.508067348923483
ENSMUSG00000073164.11	2410018L13Rik	NeuPos_IFN-v-Sal_72h	4.407111981983	0.162323860360039	0.16554030360722	0.980570029309523	0.326804819961718	0.666761889895648
ENSMUSG00000041797.7	Abca9	NeuPos_IFN-v-Sal_72h	11.4345215412292	0.260694293244697	0.255521719163996	1.02024318753656	0.307613139979429	0.650267203334208
ENSMUSG00000006576.16	Slc4a3	NeuPos_IFN-v-Sal_72h	5.44424482667866	-0.170029162416265	0.163502504115108	-1.03991778802704	0.298378097484966	0.642372344290011
ENSMUSG00000078622.8	Ccdc47	NeuPos_IFN-v-Sal_72h	20.630366268005	-0.247853653004739	0.124979121206804	-1.98316047201686	0.0473495076178851	0.26607000425279
ENSMUSG00000029097.10	Trmt44	NeuPos_IFN-v-Sal_72h	2.48081516294075	0.231553624344259	0.233397549703628	0.992099637028277	0.321148923590662	0.661642230552713
ENSMUSG00000024771.6	Lipk	NeuPos_IFN-v-Sal_72h	0.437870975905191	-0.253261703756835	0.662872899460546	-0.382066764175972	0.702411843450128	NA
ENSMUSG00000026377.12	Nifk	NeuPos_IFN-v-Sal_72h	2.32424117949132	-0.310497056016441	0.267220102677743	-1.16195246130448	0.245254775612213	0.592211007536808
ENSMUSG00000057411.8	Fam173a	NeuPos_IFN-v-Sal_72h	5.62172350799303	-0.415213037490457	0.219491710001569	-1.89170259545332	0.0585306173408751	0.29931976527519
ENSMUSG00000041645.13	Ddx24	NeuPos_IFN-v-Sal_72h	25.5307599303271	-0.259295521125817	0.0835081244094207	-3.10503346781629	0.0019025749563381	0.0343938356448102
ENSMUSG00000089833.1	Fhitos	NeuPos_IFN-v-Sal_72h	0.617552845927065	0.174982170722033	0.504588727905455	0.346781767100473	0.728755275876889	NA
ENSMUSG00000057835.7	Zfp119a	NeuPos_IFN-v-Sal_72h	4.38817105087432	0.282909296798005	0.255681881969798	1.10648941809425	0.268514741684055	0.615899248033316
ENSMUSG00000052928.8	Ctif	NeuPos_IFN-v-Sal_72h	35.6056889300781	-0.250405420599994	0.115846707357621	-2.16152384743217	0.0306548968581554	0.207690933972162
ENSMUSG00000086939.1	Gm13530	NeuPos_IFN-v-Sal_72h	0.315700088871328	-0.0866073554333117	0.610759164722593	-0.141802793041426	0.887235777837734	NA
ENSMUSG00000024420.8	Zfp521	NeuPos_IFN-v-Sal_72h	38.7082769095976	-0.349751736198845	0.0797109436508487	-4.3877505418934	1.14529027320052e-05	0.0006269523279585
ENSMUSG00000027245.11	Hypk	NeuPos_IFN-v-Sal_72h	1.04845012468267	-0.382351653084904	0.400737217756783	-0.954120646006386	0.340022576469579	NA
ENSMUSG00000023791.14	Pigx	NeuPos_IFN-v-Sal_72h	3.06721820161217	-0.0769823255490452	0.225028986490562	-0.342099596810271	0.732275940869935	0.90190529951869
ENSMUSG00000039106.6	Htr5a	NeuPos_IFN-v-Sal_72h	0.573933118388862	0.0782571716529064	0.440234430259035	0.17776249714694	0.858909501138224	NA
ENSMUSG00000002032.16	Tmem25	NeuPos_IFN-v-Sal_72h	5.56572998722608	-0.0781275699248786	0.172554422752609	-0.452770602332751	0.650713934296216	0.868088799971948
ENSMUSG00000078502.10	Gm13212	NeuPos_IFN-v-Sal_72h	1.1988576777078	0.416969077678058	0.569794187164328	0.731788928478143	0.464297407723526	NA
ENSMUSG00000030761.15	Myo7a	NeuPos_IFN-v-Sal_72h	0.772853360196108	-0.245070400558872	0.45539062918874	-0.538154245719669	0.590470564876766	NA
ENSMUSG00000087361.7	0610043K17Rik	NeuPos_IFN-v-Sal_72h	4.53201988943232	0.0580001063077289	0.193415195178213	0.299873576397592	0.764273590293659	0.914180351130906
ENSMUSG00000028309.14	Rnf20	NeuPos_IFN-v-Sal_72h	40.1747161270327	-0.0123407534943696	0.0819000868386384	-0.150680591080248	0.88022768448079	0.954828802776632
ENSMUSG00000020899.15	Pfas	NeuPos_IFN-v-Sal_72h	6.75573057086724	0.165441680384013	0.178267583147787	0.928052523418454	0.353380325126038	0.685137111900499
ENSMUSG00000035842.9	Ddx11	NeuPos_IFN-v-Sal_72h	1.50389081734142	-0.684882486783207	0.488750357039662	-1.40129306693812	0.161126453579505	NA
ENSMUSG00000025584.17	Pde8a	NeuPos_IFN-v-Sal_72h	97.7756045141721	0.684917519592869	0.132168178019758	5.18216661419423	2.19323158166966e-07	2.07911221481856e-05
ENSMUSG00000036748.15	Cuedc2	NeuPos_IFN-v-Sal_72h	3.68349519671517	-0.395081692196437	0.233937763287532	-1.68883247682779	0.0912515381498841	0.377680192726131
ENSMUSG00000040350.15	Trim7	NeuPos_IFN-v-Sal_72h	5.40177955895234	-0.19833458181764	0.219387197559686	-0.904038996002409	0.365974723971843	0.694881172693648
ENSMUSG00000021477.8	Ctsl	NeuPos_IFN-v-Sal_72h	4.44939766000322	-0.431797041828867	0.251749667737778	-1.71518415777464	0.0863114684676104	0.367430347693442
ENSMUSG00000065853.1	Gm22354	NeuPos_IFN-v-Sal_72h	0.863984614317314	0.0096321920679685	0.520186612602815	0.018516801152903	0.985226574481607	NA
ENSMUSG00000038762.15	Abcf1	NeuPos_IFN-v-Sal_72h	11.0367182987218	0.302658189805986	0.128847465013887	2.34896503220583	0.0188256746825743	0.155364539909149
ENSMUSG00000078427.2	Sarnp	NeuPos_IFN-v-Sal_72h	32.8497243693648	0.0692172523478799	0.0913724588940433	0.757528616233751	0.448733228391962	0.756102520672005
ENSMUSG00000028587.18	Orc1	NeuPos_IFN-v-Sal_72h	2.82795146859284	0.0728852021170104	0.277993740964353	0.262182888953447	0.793180444734022	0.925033405240918
ENSMUSG00000019689.4	1110001J03Rik	NeuPos_IFN-v-Sal_72h	2.27349115349943	0.0582782379547918	0.255530840100552	0.228067335949975	0.819593893071211	0.933641558191279
ENSMUSG00000006412.10	Pfdn2	NeuPos_IFN-v-Sal_72h	4.95473728352365	-0.401595376395678	0.217322148435783	-1.8479265886438	0.0646129635150597	0.315426813021079
ENSMUSG00000055137.6	Sugct	NeuPos_IFN-v-Sal_72h	21.5205072362097	0.037578145191145	0.123149618173951	0.305142198151725	0.760257853313382	0.912559869223187
ENSMUSG00000044367.7	Slc16a13	NeuPos_IFN-v-Sal_72h	0.490650809423929	-0.0012045985044851	0.551556411076496	-0.0021839987357487	0.998257422513239	NA
ENSMUSG00000061079.14	Zfp143	NeuPos_IFN-v-Sal_72h	8.35457692182962	-0.159148358318371	0.17103507805029	-0.930501275718282	0.352111603925217	0.684384281008173
ENSMUSG00000044066.14	Cep68	NeuPos_IFN-v-Sal_72h	8.63358086049158	-0.0804173784110258	0.160359292871366	-0.501482495782352	0.616031593897961	0.851057865503581
ENSMUSG00000033819.15	Ppp1r16a	NeuPos_IFN-v-Sal_72h	2.88508359170399	-0.202230583477916	0.262035864492496	-0.771766810889001	0.440252552130721	0.749917089616389
ENSMUSG00000033943.15	Mga	NeuPos_IFN-v-Sal_72h	69.3720007563848	0.0823940443991997	0.0624460195860748	1.31944429677586	0.187020620946228	0.530030586144487
ENSMUSG00000021136.13	Smoc1	NeuPos_IFN-v-Sal_72h	6.84661412768552	0.264651838360184	0.179697391002585	1.47276394433783	0.140814697638438	0.467378131074349
ENSMUSG00000056383.10	AI987944	NeuPos_IFN-v-Sal_72h	6.68185676849455	0.456746438560096	0.222315415056749	2.05449738356428	0.0399275763566565	0.241353405913247
ENSMUSG00000028799.15	Zfp362	NeuPos_IFN-v-Sal_72h	2.20448432920093	0.335408739316002	0.31535802784208	1.06358078660983	0.287518650083711	0.632064000749637
ENSMUSG00000028857.16	Tmem222	NeuPos_IFN-v-Sal_72h	2.22712657297983	-0.513292463745356	0.291839052409847	-1.75882034808867	0.0786080274980105	0.34842915362755
ENSMUSG00000015217.11	Hmgb3	NeuPos_IFN-v-Sal_72h	0.949896795757736	-0.810227422645773	0.502308609014525	-1.61300723918579	0.106742935036715	NA
ENSMUSG00000058351.10	Smim4	NeuPos_IFN-v-Sal_72h	11.0852765901274	-0.0566209451047278	0.139015211696584	-0.407300355218028	0.68378740192914	0.882355146800993
ENSMUSG00000056493.9	Foxk1	NeuPos_IFN-v-Sal_72h	5.41989862491142	-0.128261538450764	0.188681979863635	-0.679776301602632	0.496646114331632	0.783188219246257
ENSMUSG00000020827.18	Mink1	NeuPos_IFN-v-Sal_72h	30.5214288975979	0.010999044034625	0.117810014423329	0.0933625557085661	0.925615536763376	0.971787966744189
ENSMUSG00000046032.16	Snx12	NeuPos_IFN-v-Sal_72h	22.8562322309921	0.167277693995465	0.0892145385382403	1.87500486732624	0.0607920539230871	0.305928074554681
ENSMUSG00000041923.15	Nol4	NeuPos_IFN-v-Sal_72h	101.308424986453	0.0867241161213272	0.0605922605278671	1.43127381889708	0.152351754332719	0.484476578405817
ENSMUSG00000029658.17	Wdr95	NeuPos_IFN-v-Sal_72h	1.39404217039989	-0.69300193424108	0.38297987764984	-1.80949959693364	0.070373422715758	NA
ENSMUSG00000022336.2	Eif3e	NeuPos_IFN-v-Sal_72h	27.1953979359998	0.0836260621847808	0.0958056040292965	0.872872344285922	0.382732661867619	0.711573209739768
ENSMUSG00000071748.2	Gm14698	NeuPos_IFN-v-Sal_72h	8.74777867888798	0.271454874275337	0.137267155515398	1.97756610644479	0.0479776760291009	0.268178189117601
ENSMUSG00000031834.15	Pik3r2	NeuPos_IFN-v-Sal_72h	2.30456459271188	0.103629293007672	0.328746309216266	0.315225723004235	0.752590276285473	0.908482918588787
ENSMUSG00000047036.7	Zfp445	NeuPos_IFN-v-Sal_72h	23.5537230995736	-0.223325232184224	0.0948023475842484	-2.35569305903275	0.0184881872011934	0.153853099000847
ENSMUSG00000036459.15	Wtip	NeuPos_IFN-v-Sal_72h	1.54716468568894	-0.277667853250273	0.361867579573501	-0.76731895567305	0.442891900858345	NA
ENSMUSG00000028609.6	Magoh	NeuPos_IFN-v-Sal_72h	3.46236704154373	-0.0619079283936385	0.216319275955698	-0.286187757055536	0.774734320228918	0.917429860098478
ENSMUSG00000027566.14	Psma7	NeuPos_IFN-v-Sal_72h	9.77433591385956	-0.141316151777605	0.130766939203062	-1.0806718627723	0.279843103526071	0.624253029866844
ENSMUSG00000022847.14	Thpo	NeuPos_IFN-v-Sal_72h	1.09103811308442	-0.0679505794765625	0.335344899437004	-0.202628933944252	0.839425073092958	NA
ENSMUSG00000029765.12	Plxna4	NeuPos_IFN-v-Sal_72h	77.7202144322412	-0.0151239948748968	0.0502738979975103	-0.300831952112521	0.763542642083796	0.913705830898075
ENSMUSG00000086118.1	Gm14169	NeuPos_IFN-v-Sal_72h	0.574627300839744	-0.314971352109474	0.634116295155053	-0.496709128145741	0.619394184464946	NA
ENSMUSG00000024194.15	Cuta	NeuPos_IFN-v-Sal_72h	2.23264342695356	-0.189589331643245	0.339909955269762	-0.557763397935145	0.577005959638499	0.832090520029559
ENSMUSG00000033618.6	Map3k13	NeuPos_IFN-v-Sal_72h	6.69150020343889	-0.138878737180111	0.14578854206947	-0.952603923523247	0.340790788549139	0.675013957088366
ENSMUSG00000054252.17	Fgfr3	NeuPos_IFN-v-Sal_72h	3.97699707169995	0.43874945267505	0.356585646910601	1.23041815192592	0.218540559415743	0.563009925494381
ENSMUSG00000045636.16	Mtus1	NeuPos_IFN-v-Sal_72h	37.9468966129867	0.0433048682083791	0.115411301273293	0.375222077306222	0.707495312377843	0.892402218293181
ENSMUSG00000015837.15	Sqstm1	NeuPos_IFN-v-Sal_72h	10.3693583679997	-0.194174641536513	0.153643733419572	-1.26379799042151	0.206302542676054	0.551590838707358
ENSMUSG00000038894.7	Irs2	NeuPos_IFN-v-Sal_72h	10.6061382228403	0.251468894990362	0.174513969070586	1.44096714050811	0.149593966232742	0.479832729912914
ENSMUSG00000071267.11	Zfp942	NeuPos_IFN-v-Sal_72h	20.2111459534437	0.208962798793748	0.104890279272449	1.992203665041	0.0463487162827164	0.262470146603435
ENSMUSG00000032563.15	Mrpl3	NeuPos_IFN-v-Sal_72h	13.2511214433952	-0.0167447091989127	0.101347832605257	-0.165220200259559	0.868770666254069	0.951965601778258
ENSMUSG00000025151.16	Maged1	NeuPos_IFN-v-Sal_72h	16.6159901053891	0.106065925759457	0.113909705485961	0.931140373921251	0.351780956354878	0.68406921840814
ENSMUSG00000092190.1	Gm20470	NeuPos_IFN-v-Sal_72h	1.13420065644163	-0.203820438968843	0.389008957856907	-0.523947931923503	0.600314755331011	NA
ENSMUSG00000031903.6	Pla2g15	NeuPos_IFN-v-Sal_72h	2.76431242144876	-0.124598231748628	0.263883181558318	-0.472171932340795	0.636804072054809	0.860185397743092
ENSMUSG00000031104.2	Rab33a	NeuPos_IFN-v-Sal_72h	2.99722640869688	-0.484717977813416	0.283003947041412	-1.71276048578392	0.0867566123594654	0.368198166094135
ENSMUSG00000016128.14	Stard13	NeuPos_IFN-v-Sal_72h	7.62418828631538	-0.0573085904106202	0.360467335222981	-0.158984143112911	0.87368136689177	0.952725913389596
ENSMUSG00000027358.6	Bmp2	NeuPos_IFN-v-Sal_72h	0.973727669579161	0.131528393480308	0.449954231160237	0.292315049779959	0.770045753025385	NA
ENSMUSG00000045519.14	Zfp560	NeuPos_IFN-v-Sal_72h	14.6973854847707	0.116409451497828	0.128960233888722	0.902677112064448	0.366697287261945	0.695234206418581
ENSMUSG00000021613.8	Hapln1	NeuPos_IFN-v-Sal_72h	3.01894366692731	0.181744982231733	0.198534148858317	0.915434363694453	0.359963645183355	0.690893185652332
ENSMUSG00000005687.14	Bcas2	NeuPos_IFN-v-Sal_72h	13.5008589570305	-0.144609962263411	0.11208519055056	-1.29017902858611	0.196988505747392	0.540947102362302
ENSMUSG00000002486.15	Tchp	NeuPos_IFN-v-Sal_72h	5.71188260826692	0.0525000692208562	0.182096276691845	0.288309405192838	0.773109908379418	0.917037856332407
ENSMUSG00000105389.1	BB187690	NeuPos_IFN-v-Sal_72h	3.30127150142264	1.95151947892403	0.604572063727838	3.22793525537851	0.0012468719161905	0.0259616545406823
ENSMUSG00000029875.4	Ccdc184	NeuPos_IFN-v-Sal_72h	0.428925352461395	0.409745585575301	0.527509782510869	0.776754477661005	0.437303638979306	NA
ENSMUSG00000003452.15	Bicd1	NeuPos_IFN-v-Sal_72h	154.888205355768	0.0776161644189425	0.0399245903085264	1.94406915184717	0.0518871126423971	0.280613976535413
ENSMUSG00000068859.5	Sp9	NeuPos_IFN-v-Sal_72h	1.14909203634207	-0.0683592244605987	0.324284815298126	-0.210799954964755	0.833043373686529	NA
ENSMUSG00000054321.6	Taf4b	NeuPos_IFN-v-Sal_72h	7.52643100032641	0.0210658319399059	0.141882379167262	0.148473912430464	0.881968772617274	0.955677525550936
ENSMUSG00000021371.4	Mcur1	NeuPos_IFN-v-Sal_72h	6.70116218059546	0.0465031984841683	0.220199566815967	0.211186602937478	0.832741664315215	0.939789263154618
ENSMUSG00000090117.7	Gm16541	NeuPos_IFN-v-Sal_72h	8.44447556577077	0.119904001463996	0.220971312547032	0.542622479279865	0.587389758353004	0.837860841696745
ENSMUSG00000020812.17	1810032O08Rik	NeuPos_IFN-v-Sal_72h	1.00603265041475	0.0537993207651033	0.415606796264134	0.129447644380945	0.897003450018999	NA
ENSMUSG00000086612.1	Gm12064	NeuPos_IFN-v-Sal_72h	0.748842328821829	-1.20157207890764	0.528709570039117	-2.2726505192988	0.0230472486639199	NA
ENSMUSG00000073846.4	Gm12526	NeuPos_IFN-v-Sal_72h	1.41776873210814	-0.344787703587711	0.459786244303782	-0.749886948248737	0.453322795868385	NA
ENSMUSG00000087104.7	Tmem132cos	NeuPos_IFN-v-Sal_72h	1.72988971332308	-0.837349477468344	0.313870095388603	-2.66782178286727	0.0076344742715013	0.0859883014415699
ENSMUSG00000087402.1	Gm11867	NeuPos_IFN-v-Sal_72h	5.24031872364355	-0.344078107598988	0.181558040517396	-1.895141116408	0.0580737086994861	0.298339422665392
ENSMUSG00000032135.14	Mcam	NeuPos_IFN-v-Sal_72h	8.38146464392046	0.886182662257805	0.483527173911761	1.83274634823218	0.0668403012138907	0.321192861023932
ENSMUSG00000042308.14	Setd1a	NeuPos_IFN-v-Sal_72h	5.51200158154492	-0.103283153775656	0.183562747192442	-0.562658575094089	0.573667397373626	0.829158564885489
ENSMUSG00000045613.9	Chrm2	NeuPos_IFN-v-Sal_72h	48.2803762509366	0.0924746351128946	0.0750693722548549	1.23185571339201	0.21800298717677	0.562504530143888
ENSMUSG00000024873.6	Cnih2	NeuPos_IFN-v-Sal_72h	0.733079739559362	-0.095349909567903	0.403780017603748	-0.236143210190939	0.813321545011281	NA
ENSMUSG00000039018.15	Mtg1	NeuPos_IFN-v-Sal_72h	1.4559974796673	0.195878689965478	0.320852288146796	0.610494913708888	0.541534011690616	NA
ENSMUSG00000028364.15	Tnc	NeuPos_IFN-v-Sal_72h	1.3038163329002	-0.202475566856564	0.601593426193804	-0.336565457733802	0.736444499186011	NA
ENSMUSG00000028607.16	Cpt2	NeuPos_IFN-v-Sal_72h	0.987575462477361	0.48963816154655	0.720486842551827	0.679593481280443	0.496761898367409	NA
ENSMUSG00000057841.5	Rpl32	NeuPos_IFN-v-Sal_72h	10.6199204781222	-0.607404481246906	0.229848181656562	-2.64263339770286	0.0082264052639965	0.0898126267586136
ENSMUSG00000087017.7	4930417H01Rik	NeuPos_IFN-v-Sal_72h	0.572279344680615	-0.224209572298257	0.563748844980366	-0.3977118078283	0.690842632526208	NA
ENSMUSG00000028637.15	Ccdc30	NeuPos_IFN-v-Sal_72h	14.3813937946611	0.0094848187252756	0.0933405436804576	0.101615207618096	0.919062108001235	0.969309710974686
ENSMUSG00000067869.4	Tcea1-ps1	NeuPos_IFN-v-Sal_72h	5.36759749954385	-0.116245667370395	0.222128023121425	-0.523327339508394	0.600746478676445	0.843756301309389
ENSMUSG00000104245.1	Gm38155	NeuPos_IFN-v-Sal_72h	1.73607927010548	-1.23685514084162	0.340196383168839	-3.63570926098814	0.0002772168508807	0.0085966714927369
ENSMUSG00000086681.1	Gm16178	NeuPos_IFN-v-Sal_72h	2.09849300201754	0.0787561349104113	0.246577823231635	0.319396667057231	0.749425737884702	0.907498608758503
ENSMUSG00000021241.6	Isca2	NeuPos_IFN-v-Sal_72h	4.29312480096205	-0.317986436623399	0.251730547302792	-1.26320162582776	0.206516728717122	0.551651080355122
ENSMUSG00000022489.5	Pde1b	NeuPos_IFN-v-Sal_72h	3.45648910954321	-0.098106191798346	0.175840675134494	-0.557926610116278	0.576894499814691	0.832090520029559
ENSMUSG00000043131.14	Mob1a	NeuPos_IFN-v-Sal_72h	6.11976024656725	-0.066053751864671	0.198424780260082	-0.332890638851116	0.739216835951975	0.903741396265852
ENSMUSG00000087433.1	Gm14167	NeuPos_IFN-v-Sal_72h	2.31407697446298	-0.313054407237392	0.312326645853942	-1.00233012902713	0.316184175624251	0.656771849782428
ENSMUSG00000000958.9	Slc7a7	NeuPos_IFN-v-Sal_72h	1.85019854099074	1.12333302594367	0.564631041200275	1.9894992375122	0.0466461258889949	0.263386841581444
ENSMUSG00000074890.4	Lcmt2	NeuPos_IFN-v-Sal_72h	1.65557737718083	-0.498519021956586	0.357592423702027	-1.39409838943341	0.163287895482954	0.49972096097933
ENSMUSG00000060862.9	Zbtb40	NeuPos_IFN-v-Sal_72h	5.99732601856627	0.0778665080783127	0.221693546210493	0.35123488892356	0.725412137837272	0.899864839888389
ENSMUSG00000030469.10	Zfp719	NeuPos_IFN-v-Sal_72h	4.56285662377418	0.13367027923909	0.183282371236702	0.729313344961364	0.465810010982806	0.766489518495557
ENSMUSG00000033499.13	Larp4b	NeuPos_IFN-v-Sal_72h	56.8693469298424	0.056818762326182	0.0561287970703315	1.01229253595059	0.311398202618871	0.653392665563441
ENSMUSG00000042712.10	Wbp5	NeuPos_IFN-v-Sal_72h	4.62114770965898	-0.262274402112693	0.176176622772446	-1.4887014973119	0.136565990558157	0.459953625045671
ENSMUSG00000035093.16	Secisbp2l	NeuPos_IFN-v-Sal_72h	62.2505034144153	0.0549131711204683	0.0898077949735537	0.611452170010844	0.540900273790165	0.809174754651037
ENSMUSG00000019471.9	Cdc37	NeuPos_IFN-v-Sal_72h	2.46641271731755	-0.103747252100495	0.313051354886352	-0.331406494433344	0.740337459967766	0.903752089112925
ENSMUSG00000005683.7	Cs	NeuPos_IFN-v-Sal_72h	17.032060868168	0.0518007045203199	0.141848554571602	0.365183167898774	0.714974682023142	0.894912525908271
ENSMUSG00000107736.1	Gm44148	NeuPos_IFN-v-Sal_72h	2.86073438358292	0.259065663799811	0.409931398432853	0.631973215006721	0.527404379779133	0.800512245277882
ENSMUSG00000038112.15	AW551984	NeuPos_IFN-v-Sal_72h	6.56829151692518	-0.0348321382283134	0.147929231693251	-0.235464876208795	0.81384793724248	0.931603848236846
ENSMUSG00000039883.5	Lrrc17	NeuPos_IFN-v-Sal_72h	6.06011393202565	-0.690961596402783	0.296789622699829	-2.32811912396821	0.0199057790934193	0.161630490410355
ENSMUSG00000027522.15	Stx16	NeuPos_IFN-v-Sal_72h	34.8145587493916	0.184382107383615	0.0744362433498351	2.47704745814558	0.0132474285787427	0.123374614399473
ENSMUSG00000039182.5	AW209491	NeuPos_IFN-v-Sal_72h	3.1069089063686	-0.250471966744815	0.213717914579098	-1.17197459669257	0.241207255368618	0.588007957905187
ENSMUSG00000039601.15	Rcan2	NeuPos_IFN-v-Sal_72h	107.018158587894	0.0681410009178623	0.216730553866423	0.314404220827395	0.753214050817417	0.908482918588787
ENSMUSG00000047248.20	C2cd3	NeuPos_IFN-v-Sal_72h	21.2707507996575	-0.102927116462572	0.0883803931818604	-1.16459219920847	0.244184102929715	0.591314489999411
ENSMUSG00000017734.15	Dbndd2	NeuPos_IFN-v-Sal_72h	5.83129265697406	-0.237524914353402	0.275841171154091	-0.861093046261449	0.389186798739164	0.717003961652497
ENSMUSG00000048732.5	Klhl11	NeuPos_IFN-v-Sal_72h	3.90875262122933	-0.281241232643783	0.202215248518648	-1.39080131050477	0.164285685611953	0.5014163610943
ENSMUSG00000064030.14	Pym1	NeuPos_IFN-v-Sal_72h	2.64436805982511	-0.0291101095516261	0.257628134746904	-0.112992742738382	0.910036308822405	0.965428383301723
ENSMUSG00000025134.2	Alyref	NeuPos_IFN-v-Sal_72h	1.60868412834694	-0.672538938138246	0.370937669538925	-1.81307802729826	0.0698197876069303	0.329616319667644
ENSMUSG00000041506.14	Rrp9	NeuPos_IFN-v-Sal_72h	1.80093207135339	-0.264281295117033	0.354697018164094	-0.745090264600893	0.456217154052515	0.760688119012202
ENSMUSG00000078905.8	Gm14393	NeuPos_IFN-v-Sal_72h	0.544112819087757	0.333143017296807	0.521247506358151	0.639126352132422	0.522740738039353	NA
ENSMUSG00000016619.9	Nup50	NeuPos_IFN-v-Sal_72h	6.81824719337786	-0.236397829981603	0.171490188790284	-1.37849186387389	0.168051478143786	0.505451772613275
ENSMUSG00000040640.10	Erc2	NeuPos_IFN-v-Sal_72h	237.488327908357	0.0665045583041834	0.126048171788147	0.527612240310473	0.597768495618236	0.842293735215544
ENSMUSG00000054385.14	Ceacam2	NeuPos_IFN-v-Sal_72h	2.23921099747737	-0.257604611523745	0.405586539062972	-0.635140929772695	0.52533650469838	0.798877883628559
ENSMUSG00000059631.6	1500035N22Rik	NeuPos_IFN-v-Sal_72h	1.20772310848509	-1.68821656110229	0.463768648519373	-3.64021277956604	0.000272412830866	NA
ENSMUSG00000037428.14	Vgf	NeuPos_IFN-v-Sal_72h	1.82606530641458	-0.267265512434546	0.280203038397156	-0.953828031142644	0.3401706979001	0.67478330774764
ENSMUSG00000042331.13	Specc1	NeuPos_IFN-v-Sal_72h	116.304082496349	0.085814813600544	0.04682004479857	1.83286483320847	0.0668226746574722	0.321192861023932
ENSMUSG00000079677.1	Fdx1l	NeuPos_IFN-v-Sal_72h	1.44403124725914	-0.182054296492244	0.325068419309551	-0.560049164046541	0.575445903777646	NA
ENSMUSG00000025417.7	Pip4k2c	NeuPos_IFN-v-Sal_72h	4.50207619504489	-0.0412406540200236	0.230100510304568	-0.179228868138694	0.85775799722153	0.946991752436932
ENSMUSG00000033032.15	Afap1l1	NeuPos_IFN-v-Sal_72h	9.18823179617621	0.710250024532281	0.269611120172512	2.63434988912113	0.0084298569405213	0.0915196759091978
ENSMUSG00000051154.11	Commd3	NeuPos_IFN-v-Sal_72h	10.0505792760595	-0.0903482051914239	0.158878040486714	-0.568663894108004	0.569584254973094	0.826965061115998
ENSMUSG00000005949.9	Ctns	NeuPos_IFN-v-Sal_72h	6.656294295726	-0.0610697658414517	0.15714175236912	-0.388628514832908	0.697550969952015	0.888706764602327
ENSMUSG00000038486.9	Sv2a	NeuPos_IFN-v-Sal_72h	23.4753815252658	-0.073379063586035	0.103844313958229	-0.706625724500922	0.479799098337312	0.776402364291487
ENSMUSG00000055675.6	Kbtbd11	NeuPos_IFN-v-Sal_72h	1.58646296202086	0.0269455541622788	0.348563421163912	0.0773045951646418	0.93838123543609	NA
ENSMUSG00000032777.9	Gtf3c1	NeuPos_IFN-v-Sal_72h	21.006260475096	-0.0522058424301311	0.113424573148186	-0.46026924308479	0.645322975012062	0.865179474375146
ENSMUSG00000075327.9	Zbtb2	NeuPos_IFN-v-Sal_72h	3.41110053909546	-0.0925113816063496	0.269321535811819	-0.343497898626975	0.731223921425941	0.901403238812841
ENSMUSG00000036622.15	Atp13a2	NeuPos_IFN-v-Sal_72h	7.17858123389475	-0.0230000604906271	0.162277223686918	-0.141733140166369	0.887290797111006	0.957502146627888
ENSMUSG00000026361.8	Cdc73	NeuPos_IFN-v-Sal_72h	63.3274908787714	0.121957549105609	0.0654325594657877	1.8638664007844	0.0623404681387096	0.309183266055871
ENSMUSG00000046997.5	Spsb4	NeuPos_IFN-v-Sal_72h	3.6246013120488	0.449569724885642	0.21765997489254	2.06546805450841	0.0388787351461817	0.237467811317171
ENSMUSG00000027778.15	Ift80	NeuPos_IFN-v-Sal_72h	17.1323330935003	0.0333724686515475	0.109718334665748	0.30416492150756	0.761002248072422	0.91261571139666
ENSMUSG00000031930.10	Wwp2	NeuPos_IFN-v-Sal_72h	18.3042765295174	-0.169517080156128	0.141088840837221	-1.20149176327634	0.22956049965763	0.573041195891238
ENSMUSG00000031987.5	Egln1	NeuPos_IFN-v-Sal_72h	5.99855786303085	-0.09299917833323	0.198066393025764	-0.469535376055104	0.638687004680048	0.86094953380269
ENSMUSG00000034308.13	Sdr42e1	NeuPos_IFN-v-Sal_72h	1.30141842871697	-0.910816549499635	0.49203978680691	-1.85110345529246	0.0641546711113393	NA
ENSMUSG00000020888.16	Dvl2	NeuPos_IFN-v-Sal_72h	3.08472091240349	0.312659240225337	0.224839910006626	1.39058604060161	0.164350991800571	0.5014163610943
ENSMUSG00000031657.16	Heatr3	NeuPos_IFN-v-Sal_72h	22.0996842091899	0.0315994023664396	0.111637312522058	0.283054129954947	0.777135343194808	0.918356330217486
ENSMUSG00000024140.9	Epas1	NeuPos_IFN-v-Sal_72h	5.4456800914456	1.15137865368807	0.339283337071975	3.39356086162233	0.0006899022630253	0.0168680402509071
ENSMUSG00000020929.14	Eftud2	NeuPos_IFN-v-Sal_72h	14.3032542061062	-0.0791803686721747	0.114274105953978	-0.692898605604173	0.488373184817532	0.779653051038212
ENSMUSG00000037012.18	Hk1	NeuPos_IFN-v-Sal_72h	8.37641316942088	-0.270728815784452	0.166377174731526	-1.62719926108442	0.103694784637062	0.403010365327618
ENSMUSG00000027022.13	Xirp2	NeuPos_IFN-v-Sal_72h	0.776446512402316	0.387840284621661	0.530512618091951	0.731067031009691	0.464738210832498	NA
ENSMUSG00000032915.6	Adgre4	NeuPos_IFN-v-Sal_72h	0.828135989572417	-0.0373777096543215	0.476455423161771	-0.078449541840204	0.937470466235802	NA
ENSMUSG00000025572.17	Tmc6	NeuPos_IFN-v-Sal_72h	2.14648121094911	-0.25450593558601	0.653996912091329	-0.389154644128456	0.697161752846877	0.888543343915391
ENSMUSG00000049811.16	Fam161a	NeuPos_IFN-v-Sal_72h	2.29916700521137	-0.339132478686003	0.311260125991366	-1.08954681427909	0.275912822375926	0.623069454199523
ENSMUSG00000030718.9	Ppme1	NeuPos_IFN-v-Sal_72h	22.6304471650166	-0.0880075647026346	0.0896645176844004	-0.981520527578167	0.326336116604764	0.666761889895648
ENSMUSG00000001435.14	Col18a1	NeuPos_IFN-v-Sal_72h	1.25652976876093	-0.420033454976769	0.373276344029544	-1.12526138260592	0.260478288818713	NA
ENSMUSG00000044080.9	S100a1	NeuPos_IFN-v-Sal_72h	2.30659481655784	0.344475769656704	0.529364100810981	0.650735040643991	0.515217539437	0.792746966196281
ENSMUSG00000039065.10	Fam173b	NeuPos_IFN-v-Sal_72h	9.73391819471004	-0.145433803620198	0.138777629582452	-1.04796287454809	0.294655712019474	0.638807571088925
ENSMUSG00000022300.9	Dcaf13	NeuPos_IFN-v-Sal_72h	12.850090739481	-0.0852912990069135	0.117548599793076	-0.725583283484907	0.468094271996857	0.76848571153056
ENSMUSG00000064120.13	Mocs1	NeuPos_IFN-v-Sal_72h	8.19393419922885	0.372515133211385	0.177675062966487	2.09660898379222	0.0360282033608536	0.228061265574133
ENSMUSG00000032036.15	Kirrel3	NeuPos_IFN-v-Sal_72h	232.948150880911	-0.0033895029156405	0.0648180599365873	-0.0522925696782121	0.958295573756202	0.985664263113795
ENSMUSG00000087178.7	A230056P14Rik	NeuPos_IFN-v-Sal_72h	5.69061835718177	0.161669716049404	0.187686802909566	0.861380307742266	0.389028618169963	0.716825804023668
ENSMUSG00000049038.2	Mterf2	NeuPos_IFN-v-Sal_72h	5.65588136526385	-0.297780629314176	0.163454821021675	-1.82179165749225	0.0684866040699641	0.326606872579052
ENSMUSG00000034853.16	Acot11	NeuPos_IFN-v-Sal_72h	3.0149324908858	0.954811854763555	0.350933882463618	2.72077420413386	0.0065129231392682	0.0775696463778021
ENSMUSG00000018698.15	Lhx1	NeuPos_IFN-v-Sal_72h	1.2593758923138	-0.0657251736382109	0.313263121396413	-0.209808206421592	0.833817367821067	NA
ENSMUSG00000072852.3	2310040G07Rik	NeuPos_IFN-v-Sal_72h	1.3383988136212	-0.197692985493845	0.394758513502396	-0.500794735849682	0.616515590806042	NA
ENSMUSG00000060771.14	Tsga10	NeuPos_IFN-v-Sal_72h	43.9556053287958	0.162757622683601	0.0663560423964569	2.45279279483207	0.0141751965064798	0.130041535220735
ENSMUSG00000017686.16	Rhot1	NeuPos_IFN-v-Sal_72h	40.96407641567	-0.0175716363428821	0.0784315147543584	-0.224037957164479	0.822727768273253	0.934686374986031
ENSMUSG00000078861.8	Zfp931	NeuPos_IFN-v-Sal_72h	4.16050457802042	-0.0176037165722833	0.229467646090328	-0.0767154623852885	0.938849903587071	0.979158307318895
ENSMUSG00000045932.12	Ifit2	NeuPos_IFN-v-Sal_72h	3.02052349265774	0.154393379308318	0.343295160183351	0.449739458097393	0.652898316348621	0.868741522308937
ENSMUSG00000020032.14	Nuak1	NeuPos_IFN-v-Sal_72h	9.00373469125445	-0.156029875404964	0.196835992113554	-0.792689760290133	0.427958597643061	0.742890762024429
ENSMUSG00000053580.16	Tanc2	NeuPos_IFN-v-Sal_72h	277.503431878759	0.0510949961501983	0.0579987668342176	0.880966940146281	0.378335713935274	0.706275123997005
ENSMUSG00000020441.6	2310033P09Rik	NeuPos_IFN-v-Sal_72h	3.89729456125794	-0.0222910809586238	0.20871492578424	-0.10680156617868	0.914946404953036	0.967819566520222
ENSMUSG00000029538.14	Srsf9	NeuPos_IFN-v-Sal_72h	5.41709358886714	0.183459737153611	0.153033798034819	1.19881842775587	0.230598555522674	0.574157411359038
ENSMUSG00000044912.9	Syt16	NeuPos_IFN-v-Sal_72h	33.5304558848691	0.0265407584550098	0.0594925342804209	0.446119143788844	0.65551118502931	0.869936309747525
ENSMUSG00000024603.7	Dctn4	NeuPos_IFN-v-Sal_72h	39.668404690335	-0.0381807103955751	0.0859035945044625	-0.444459985822732	0.656710052553645	0.870301024717894
ENSMUSG00000079278.1	Tmem233	NeuPos_IFN-v-Sal_72h	1.39240417336652	-0.0314464199660321	0.534790281544099	-0.0588014050577675	0.953110289324812	NA
ENSMUSG00000022102.13	Dok2	NeuPos_IFN-v-Sal_72h	0.565678928110419	0.387450996744033	0.557477943843083	0.695006862644761	0.487051000821563	NA
ENSMUSG00000104597.1	B230334C09Rik	NeuPos_IFN-v-Sal_72h	13.7950205600587	-0.317227159757659	0.158671076457861	-1.99927527334767	0.0455785780169589	0.260238189725846
ENSMUSG00000085323.1	9130410C08Rik	NeuPos_IFN-v-Sal_72h	0.526832580172791	-3.740349383999	0.907026132932153	-4.12375040607433	3.72752810140263e-05	NA
ENSMUSG00000002846.9	Timmdc1	NeuPos_IFN-v-Sal_72h	13.2129617631441	0.051657890061059	0.106984412153713	0.482854361875053	0.629199148557884	0.857349829238386
ENSMUSG00000025395.14	Prim1	NeuPos_IFN-v-Sal_72h	6.73239498703406	-0.318882756266178	0.234981050002544	-1.35705732978351	0.174762995150078	0.513522269602764
ENSMUSG00000085628.4	Appbp2os	NeuPos_IFN-v-Sal_72h	1.72682467810421	-0.202690902685638	0.384879388136747	-0.526634859993132	0.598447179087477	0.842944444087942
ENSMUSG00000072704.6	Smim10l1	NeuPos_IFN-v-Sal_72h	14.8802277212564	-0.0077456819833037	0.129838988129141	-0.0596560562810276	0.952429571371109	0.985145458476134
ENSMUSG00000040365.14	Trim41	NeuPos_IFN-v-Sal_72h	7.75704356609202	0.35302855683414	0.200313020272397	1.76238447383037	0.078004360086544	0.346884377806675
ENSMUSG00000050103.17	Agmo	NeuPos_IFN-v-Sal_72h	48.8984876910717	1.05071912189651	0.161672355814323	6.49906483148696	8.08208292538969e-11	1.96327264395925e-08
ENSMUSG00000024647.14	Cbln2	NeuPos_IFN-v-Sal_72h	2.80245328940007	-0.605898400659969	0.210025300958823	-2.88488290645877	0.003915592684146	0.0552197950031765
ENSMUSG00000006958.13	Chrd	NeuPos_IFN-v-Sal_72h	1.24967677780745	0.0514289959118408	0.366820857144721	0.140201940293571	0.888500438915633	NA
ENSMUSG00000035517.17	Tdrd7	NeuPos_IFN-v-Sal_72h	13.9253220858543	-0.0216685326614165	0.113199015313595	-0.191419798143899	0.84819671017379	0.94447220146832
ENSMUSG00000068184.6	Ndufaf2	NeuPos_IFN-v-Sal_72h	22.7978293579739	-0.0771518918948998	0.104710699926622	-0.736810010332904	0.461237894802034	0.763396818679047
ENSMUSG00000029775.14	Klhdc10	NeuPos_IFN-v-Sal_72h	52.7357816588788	0.0325231578854497	0.0525845860153391	0.618492230327012	0.536250917873146	0.806725561474694
ENSMUSG00000086604.2	Gm15510	NeuPos_IFN-v-Sal_72h	0.862886382776435	0.0777090603156325	0.524157555481449	0.148255156303633	0.882141404271986	NA
ENSMUSG00000020156.16	Mum1	NeuPos_IFN-v-Sal_72h	20.3862272898056	0.0389301934251537	0.147821509840208	0.263359462822674	0.792273531990868	0.924814426633937
ENSMUSG00000073437.10	D330041H03Rik	NeuPos_IFN-v-Sal_72h	1.48254663021916	0.724135375842807	0.439132071270784	1.64901500759729	0.0991445601813759	NA
ENSMUSG00000021969.7	Zdhhc20	NeuPos_IFN-v-Sal_72h	123.336776525395	0.164985578407253	0.0570359472381018	2.89265956640477	0.0038199509055253	0.0548634189127769
ENSMUSG00000049504.12	Proser1	NeuPos_IFN-v-Sal_72h	12.473755099449	-0.132560643797898	0.131608058295832	-1.0072380484478	0.313820392786199	0.654998880876082
ENSMUSG00000045391.4	1700120B22Rik	NeuPos_IFN-v-Sal_72h	1.16094543783391	-0.712817954750228	0.474602417607837	-1.50192651428765	0.133116088203121	NA
ENSMUSG00000086290.8	Snhg12	NeuPos_IFN-v-Sal_72h	6.84145636364265	-0.303481257782254	0.16983445789262	-1.78692393491864	0.0739497834316331	0.338670257192789
ENSMUSG00000104548.1	Gm43857	NeuPos_IFN-v-Sal_72h	4.26973853912758	0.255315552977583	0.252075804991252	1.01285227666512	0.311130726342639	0.653363313680567
ENSMUSG00000071645.5	Tut1	NeuPos_IFN-v-Sal_72h	3.64870514444394	0.276740020846136	0.231503325526203	1.19540408422692	0.231929190721083	0.57625337322278
ENSMUSG00000097825.5	9630001P10Rik	NeuPos_IFN-v-Sal_72h	0.699644433590094	-0.503211515965425	0.401508953464985	-1.25330085823182	0.210096236228777	NA
ENSMUSG00000000355.13	Mcts1	NeuPos_IFN-v-Sal_72h	27.2304390735859	0.0871544498616265	0.0971901439983819	0.896741647620952	0.369856791610609	0.697256295906177
ENSMUSG00000032235.15	Ice2	NeuPos_IFN-v-Sal_72h	31.41122514788	0.0966446812321275	0.0800989615806571	1.20656596945779	0.227599339001436	0.571590178565378
ENSMUSG00000042515.13	Mum1l1	NeuPos_IFN-v-Sal_72h	3.39774734410916	0.163022928936299	0.18084649211394	0.90144368868149	0.367352461343109	0.695649564533494
ENSMUSG00000068114.6	Ccdc134	NeuPos_IFN-v-Sal_72h	1.88040106646514	-0.681629501923386	0.37193771089669	-1.83264423572451	0.0668554951719625	0.321192861023932
ENSMUSG00000051920.6	Rspo2	NeuPos_IFN-v-Sal_72h	1.72514812381851	0.150206519579316	0.242086454289339	0.620466436340925	0.534950744623799	0.806090163131752
ENSMUSG00000045178.10	4933411O13Rik	NeuPos_IFN-v-Sal_72h	2.27565222417716	-0.227447958311625	0.242728015288873	-0.937048646984308	0.348733535024596	0.681629422956307
ENSMUSG00000031592.10	Pcm1	NeuPos_IFN-v-Sal_72h	113.788851890366	0.0088358904445296	0.0514869716489353	0.171614102782686	0.86374091953259	0.949487991114359
ENSMUSG00000042156.15	Dzip1	NeuPos_IFN-v-Sal_72h	26.565535324183	-0.0103659838267874	0.0819491809586718	-0.126492830135973	0.899341824183371	0.961941615925413
ENSMUSG00000036764.11	Dnajc12	NeuPos_IFN-v-Sal_72h	4.32304031523966	-0.330377538765771	0.262641083886967	-1.25790502337386	0.208426106770112	0.553083387560196
ENSMUSG00000037257.7	Aagab	NeuPos_IFN-v-Sal_72h	12.5409093136931	-0.451398014921967	0.118557030789409	-3.80743353571143	0.0001404164605541	0.0050222574541765
ENSMUSG00000045589.7	Frrs1l	NeuPos_IFN-v-Sal_72h	13.3723043353152	-0.0652125648587672	0.0918065614306125	-0.710325752784619	0.477502153539802	0.774754866158998
ENSMUSG00000049658.13	Bdp1	NeuPos_IFN-v-Sal_72h	53.0056468475276	0.0593307144048919	0.060142867237048	0.986496273465727	0.323889643018871	0.664325141980676
ENSMUSG00000019917.9	Sept10	NeuPos_IFN-v-Sal_72h	10.5890742276075	0.0724935066707971	0.168637826323452	0.42987690396194	0.667285186966944	0.874817673498727
ENSMUSG00000026385.16	Dbi	NeuPos_IFN-v-Sal_72h	13.9343454916573	-0.219490607877288	0.251895664225775	-0.871355243655791	0.383560215321239	0.712265027973506
ENSMUSG00000033629.5	Hacd3	NeuPos_IFN-v-Sal_72h	29.6088768336438	-0.0510485681491551	0.0734456308209521	-0.695052484110358	0.487022410911332	0.779222130041369
ENSMUSG00000027364.12	Usp50	NeuPos_IFN-v-Sal_72h	8.10076326797059	-0.191808844540872	0.216874893179776	-0.884421620818386	0.376468655861972	0.704029595405067
ENSMUSG00000034473.13	Sec22a	NeuPos_IFN-v-Sal_72h	21.301269457685	0.0440117860863638	0.091107982896011	0.483072774606349	0.629044064345148	0.857319355789543
ENSMUSG00000043298.8	Smco3	NeuPos_IFN-v-Sal_72h	7.68369544999856	1.36884199177163	0.426613905821825	3.20862019050856	0.0013337355080966	0.0272352995173504
ENSMUSG00000094083.1	Gm1604a	NeuPos_IFN-v-Sal_72h	3.21737247599193	-0.0945780638323491	0.190068128351013	-0.497600858454736	0.618765398562293	0.851806912306534
ENSMUSG00000061650.6	Med9	NeuPos_IFN-v-Sal_72h	0.995180463341933	-0.0616348263904876	0.403367591964871	-0.152800640453671	0.878555492657519	NA
ENSMUSG00000015542.17	Nat9	NeuPos_IFN-v-Sal_72h	0.76657993193766	0.427291792189115	0.500720557541589	0.853353803340948	0.393463131687198	NA
ENSMUSG00000003848.14	Nob1	NeuPos_IFN-v-Sal_72h	26.1222173304344	-0.548966690565488	0.271725770145072	-2.0202967509206	0.0433526156313209	0.252998747878479
ENSMUSG00000004110.14	Cacna1e	NeuPos_IFN-v-Sal_72h	87.4148018918191	-0.0343080055034709	0.0509040774003905	-0.673973623637616	0.500328082946221	0.784854762162375
ENSMUSG00000036879.15	Phkb	NeuPos_IFN-v-Sal_72h	73.8767628564472	0.0722510452354348	0.0570966887875039	1.26541567943337	0.205722357475954	0.551177088274271
ENSMUSG00000032376.12	Usp3	NeuPos_IFN-v-Sal_72h	26.5120997812333	-0.119543573996841	0.0961362332081912	-1.24348094373491	0.213690658898606	0.558411717337011
ENSMUSG00000056598.16	Lrrc48	NeuPos_IFN-v-Sal_72h	1.95141952492707	-0.431546028697225	0.292052443430923	-1.47763197468093	0.139506311127348	0.46502103709116
ENSMUSG00000071860.1	2900055J20Rik	NeuPos_IFN-v-Sal_72h	5.51390083886877	-0.313199592349722	0.190656806573535	-1.64274015692655	0.100436706476268	0.396711381271437
ENSMUSG00000020476.14	Dbnl	NeuPos_IFN-v-Sal_72h	3.68315485499143	0.0622454510292424	0.248352149823988	0.250633832134559	0.802097222144558	0.928247837027349
ENSMUSG00000030188.12	Magohb	NeuPos_IFN-v-Sal_72h	2.44119029731408	-0.190117645969145	0.283567143582632	-0.670450192385369	0.502570847412255	0.786257356880033
ENSMUSG00000085875.2	Gm12905	NeuPos_IFN-v-Sal_72h	12.051499607519	-0.0068315351532704	0.117757580866275	-0.0580135487075629	0.95373783639563	0.985145458476134
ENSMUSG00000037492.16	Zmat4	NeuPos_IFN-v-Sal_72h	64.7403455195059	-0.218534777076213	0.123346938800731	-1.77170815263814	0.0764430156456205	0.344008322048605
ENSMUSG00000050944.14	Efcab5	NeuPos_IFN-v-Sal_72h	6.54946404308089	-0.214026208661353	0.195364361705802	-1.095523291928	0.273287446998095	0.619431935889663
ENSMUSG00000017264.16	Exosc10	NeuPos_IFN-v-Sal_72h	11.4065762196394	-0.303237924111034	0.141073195870064	-2.14950772356737	0.0315941745011117	0.210897438170061
ENSMUSG00000084979.1	Gm16267	NeuPos_IFN-v-Sal_72h	0.415930727808368	0.0303957372595765	0.49563509477303	0.0613268462627649	0.951098910810348	NA
ENSMUSG00000047022.18	Mipol1	NeuPos_IFN-v-Sal_72h	39.7699931091214	-0.0054573787127165	0.0671079518824051	-0.0813223851963122	0.935185572135133	0.977305515126629
ENSMUSG00000034297.14	Med13	NeuPos_IFN-v-Sal_72h	76.7927234044967	0.107686420617262	0.0507132085616974	2.12343931041656	0.033717056043716	0.218898036453078
ENSMUSG00000107168.1	Gm42507	NeuPos_IFN-v-Sal_72h	1.26577576654179	-0.693683345348968	0.419459928892151	-1.65375354728419	0.0981775978587343	NA
ENSMUSG00000075576.12	Gm12359	NeuPos_IFN-v-Sal_72h	1.76754268406139	0.093932895798229	0.34507209479651	0.272212378846865	0.78545872417045	0.922672649992691
ENSMUSG00000109674.1	RP23-118B13.1	NeuPos_IFN-v-Sal_72h	0.405254895029142	-0.359396275280403	0.518840007674287	-0.692691908805192	0.488502917882427	NA
ENSMUSG00000006169.19	Clint1	NeuPos_IFN-v-Sal_72h	26.686556447952	-0.104284473571168	0.0813251976166845	-1.28231441948286	0.199732371681561	0.542981602720395
ENSMUSG00000036390.8	Gadd45a	NeuPos_IFN-v-Sal_72h	0.62129055539985	-0.259533440590013	0.621284938186282	-0.417736572445599	0.676139729665462	NA
ENSMUSG00000043419.10	Chd3os	NeuPos_IFN-v-Sal_72h	5.29974425936189	-0.304273641110333	0.169237887125132	-1.79790498616517	0.072192065849593	0.334828754099544
ENSMUSG00000025571.13	Tnrc6c	NeuPos_IFN-v-Sal_72h	90.6277320820835	-0.11452339286324	0.0632566305176073	-1.8104567367268	0.0702249876333474	0.330722434387889
ENSMUSG00000025078.8	Nhlrc2	NeuPos_IFN-v-Sal_72h	20.5048144491488	-0.097020619137707	0.114539267061867	-0.847051160937693	0.396966605635364	0.722433373140057
ENSMUSG00000099703.6	Gm28285	NeuPos_IFN-v-Sal_72h	0.418155517168259	-0.231091592352763	0.535908792685788	-0.431214407202787	0.666312479187435	NA
ENSMUSG00000032397.6	Tipin	NeuPos_IFN-v-Sal_72h	5.87917870992051	0.0053262348629689	0.192525465931028	0.0276650927045518	0.977929265026984	0.992174689551952
ENSMUSG00000039375.16	Wdr17	NeuPos_IFN-v-Sal_72h	50.787552154493	0.0745304359342284	0.0817446663179921	0.911746775554752	0.361902034371699	0.692238269294032
ENSMUSG00000033377.14	Palmd	NeuPos_IFN-v-Sal_72h	5.47797895914005	0.47968431878919	0.153647895161725	3.12197129862592	0.001796444513348	0.0334331363359644
ENSMUSG00000038215.15	Cep44	NeuPos_IFN-v-Sal_72h	19.8036248100216	-0.0818333381221351	0.105182273500971	-0.778014539887082	0.436560441594667	0.747912834116047
ENSMUSG00000036151.15	Tm6sf2	NeuPos_IFN-v-Sal_72h	0.351613996131869	0.243090236017403	0.596420071924846	0.407582251940097	0.683580396461482	NA
ENSMUSG00000045929.8	Gm20715	NeuPos_IFN-v-Sal_72h	0.547266050014896	-0.0932210378239848	0.488609393023179	-0.190788468570359	0.848691323484205	NA
ENSMUSG00000021895.9	Arhgef3	NeuPos_IFN-v-Sal_72h	13.3974682511817	-0.0578753553704701	0.115053101391272	-0.503031684245067	0.614941996027788	0.851057865503581
ENSMUSG00000068739.13	Sars	NeuPos_IFN-v-Sal_72h	28.6131596796704	-0.0826561955036918	0.0760793423577211	-1.08644729228924	0.277281148013052	0.623307920923884
ENSMUSG00000023927.15	Satb1	NeuPos_IFN-v-Sal_72h	13.4059081534619	0.457396104558919	0.169551729793889	2.69767878578969	0.0069824779241766	0.0810146093785624
ENSMUSG00000030406.7	Gipr	NeuPos_IFN-v-Sal_72h	0.950941774410839	0.613228431924762	0.535454099532288	1.14524929860544	0.252105902049819	NA
ENSMUSG00000085352.1	Gm4128	NeuPos_IFN-v-Sal_72h	0.668215978297685	-0.410011764413887	0.454509104247373	-0.902098023081034	0.367004798961581	NA
ENSMUSG00000000794.9	Kcnn3	NeuPos_IFN-v-Sal_72h	19.3393944249502	0.312455601478683	0.121748496979673	2.5664021259404	0.0102759620746532	0.104552982365145
ENSMUSG00000104919.1	Gm42617	NeuPos_IFN-v-Sal_72h	2.20310654717869	-0.338490535233681	0.273720763258293	-1.23662717875103	0.216225524951101	0.560388891071314
ENSMUSG00000027018.11	Hat1	NeuPos_IFN-v-Sal_72h	12.7388672153708	0.147461631976506	0.133684714223117	1.10305529568919	0.270003152794746	0.61673783058527
ENSMUSG00000021268.17	Meg3	NeuPos_IFN-v-Sal_72h	487.582944384123	-0.32802430017185	0.279362101144837	-1.17419041032264	0.240318766262394	0.586924744076733
ENSMUSG00000000127.14	Fer	NeuPos_IFN-v-Sal_72h	66.7068426493329	-0.107178551986306	0.0574498082710667	-1.86560330159159	0.0620968873703931	0.308631588550206
ENSMUSG00000067369.12	Trmt2b	NeuPos_IFN-v-Sal_72h	13.6680371043087	-0.0697633455357589	0.111753047227223	-0.624263474390207	0.532454567246619	0.804095357349511
ENSMUSG00000021794.15	Glud1	NeuPos_IFN-v-Sal_72h	33.7333161000267	-0.0055881605036932	0.0778186461852969	-0.0718100452478588	0.942753078509653	0.981127266415272
ENSMUSG00000028261.13	Ndufaf4	NeuPos_IFN-v-Sal_72h	22.0135468235131	0.0384632239333868	0.104020650128706	0.369765271470575	0.711557393430596	0.89337344755042
ENSMUSG00000041112.15	Elmo1	NeuPos_IFN-v-Sal_72h	280.548425824425	-0.0901185364857914	0.0659129874438225	-1.36723489528675	0.171551690906991	0.50939880736728
ENSMUSG00000092545.7	Gm20319	NeuPos_IFN-v-Sal_72h	4.426548391001	-0.509071082571148	0.310209040739731	-1.64105817598741	0.100785339520223	0.397684283859829
ENSMUSG00000037997.12	Parp11	NeuPos_IFN-v-Sal_72h	7.30621071298954	-0.0374934034097223	0.157926981426864	-0.237409738798088	0.8123389352129	0.931077120039397
ENSMUSG00000085633.1	Bloc1s6os	NeuPos_IFN-v-Sal_72h	1.77870925794097	-0.0246509161640519	0.315676143759604	-0.0780892590439912	0.937757051145325	0.978368576982327
ENSMUSG00000039037.5	St6galnac5	NeuPos_IFN-v-Sal_72h	23.6529410983428	0.0726955012400615	0.0717652313301139	1.01296268252336	0.311077985979708	0.653363313680567
ENSMUSG00000018841.17	Rad51d	NeuPos_IFN-v-Sal_72h	4.73732945937304	0.0832760677767221	0.186628640612787	0.446212690095629	0.655443617116501	0.869936309747525
ENSMUSG00000044224.16	Dnajc21	NeuPos_IFN-v-Sal_72h	17.8990415689125	0.228660985918334	0.110132188219609	2.0762411935589	0.0378716491345601	0.233642025877762
ENSMUSG00000110018.1	RP24-502J3.1	NeuPos_IFN-v-Sal_72h	3.27645646607353	-0.0553732186491385	0.235246429617055	-0.23538388548246	0.813910792273883	0.931603848236846
ENSMUSG00000032849.13	Abcc4	NeuPos_IFN-v-Sal_72h	6.6053300421331	-0.30040842980939	0.175507171155817	-1.71165900419354	0.0869595277491284	0.368708397656304
ENSMUSG00000068115.13	Ninl	NeuPos_IFN-v-Sal_72h	3.42796732269731	-0.305479151959496	0.221613309470036	-1.37843323891519	0.168069566884179	0.505451772613275
ENSMUSG00000038205.12	Prkab2	NeuPos_IFN-v-Sal_72h	7.43259904750542	-0.0079169033363565	0.148562747138366	-0.0532899632569596	0.957500877000743	0.985563226150129
ENSMUSG00000055540.15	Epha6	NeuPos_IFN-v-Sal_72h	222.946265651941	0.0839301706280594	0.0893134675543289	0.939725809850627	0.347358222606779	0.681114079558411
ENSMUSG00000091635.1	Vmn2r13	NeuPos_IFN-v-Sal_72h	0.924618421642067	-0.108303947067407	0.535494788604801	-0.202250235431023	0.839721102310633	NA
ENSMUSG00000031921.17	Terf2	NeuPos_IFN-v-Sal_72h	10.7573019438104	-0.201563676773834	0.156047893785654	-1.29167829109376	0.196468578490083	0.540416047462695
ENSMUSG00000056941.17	Commd7	NeuPos_IFN-v-Sal_72h	5.78498747043777	-0.267333560375954	0.179935813105103	-1.48571624382413	0.137354192184182	0.460888978619176
ENSMUSG00000082454.3	Gm12183	NeuPos_IFN-v-Sal_72h	3.34800836599386	0.254828267583994	0.33892907466886	0.751863108330161	0.452133385695467	0.757562189568781
ENSMUSG00000000420.15	Galnt1	NeuPos_IFN-v-Sal_72h	39.941943942043	0.0244632796967793	0.0849849069157486	0.28785440361818	0.773458190877777	0.917059945708517
ENSMUSG00000007458.14	M6pr	NeuPos_IFN-v-Sal_72h	7.43897506337908	-0.489490448540827	0.178030710266529	-2.74947197485205	0.0059691367047073	0.0738854925444661
ENSMUSG00000021519.10	Mterf3	NeuPos_IFN-v-Sal_72h	25.2190315513203	0.0881549522416422	0.0991252865603747	0.88932859919602	0.373826505666886	0.701902907580659
ENSMUSG00000100548.1	Gm29585	NeuPos_IFN-v-Sal_72h	1.52713472367653	-0.600213132312732	0.495120802570108	-1.21225593672717	0.225414425280938	NA
ENSMUSG00000042388.14	Dlgap3	NeuPos_IFN-v-Sal_72h	12.6471152197766	-0.152919012945871	0.121363309176333	-1.26001024513669	0.207665666412013	0.552669413020413
ENSMUSG00000020640.9	Itsn2	NeuPos_IFN-v-Sal_72h	169.46165250658	0.131392484588958	0.0475110587159998	2.76551371701406	0.0056833214770193	0.0718783292013118
ENSMUSG00000061273.3	Mmgt1	NeuPos_IFN-v-Sal_72h	2.60408841511379	-0.371125027423163	0.304314660441902	-1.21954370152343	0.222637899553801	0.567050657229647
ENSMUSG00000071573.13	Rnls	NeuPos_IFN-v-Sal_72h	14.2533571489014	0.139505949642501	0.111588808448928	1.25017868352228	0.211234281859157	0.555603818289595
ENSMUSG00000004031.13	Brinp2	NeuPos_IFN-v-Sal_72h	22.957552386065	-0.154965760608351	0.0870482953015417	-1.78022740217414	0.0750387526000003	0.340122473837897
ENSMUSG00000087640.1	Gm14798	NeuPos_IFN-v-Sal_72h	3.14502855669443	-0.419948547755884	0.326358434434817	-1.28677093479488	0.198174140404835	0.541911462739302
ENSMUSG00000043384.15	Gprasp1	NeuPos_IFN-v-Sal_72h	71.2793267926762	0.235124179907323	0.0553831922890047	4.24540677757217	2.18197212877961e-05	0.0010826295753859
ENSMUSG00000027010.16	Slc25a12	NeuPos_IFN-v-Sal_72h	66.0452862422405	-0.121132554735058	0.0528057885964182	-2.29392568418672	0.0217947678262906	0.170899120951277
ENSMUSG00000030059.15	Tmf1	NeuPos_IFN-v-Sal_72h	25.1498451527398	0.309101034985607	0.0934951237727092	3.30606584079236	0.0009461585215842	0.0211344987771499
ENSMUSG00000085776.8	5430402O13Rik	NeuPos_IFN-v-Sal_72h	3.3622323395835	0.0221497876129924	0.219372341167602	0.100968916569431	0.919575135029909	0.969309710974686
ENSMUSG00000097486.2	Gm17733	NeuPos_IFN-v-Sal_72h	0.40920448499556	0.128838652333378	0.503613707195827	0.255828327332004	0.798083399543763	NA
ENSMUSG00000018659.12	Pnpo	NeuPos_IFN-v-Sal_72h	1.20582144651457	-0.926016593004496	0.355758119423986	-2.60293874530207	0.0092428466067981	NA
ENSMUSG00000109111.1	6530437J22Rik	NeuPos_IFN-v-Sal_72h	0.836106309290999	-1.16373833841308	0.638117701041101	-1.8237048377038	0.0681967071002165	NA
ENSMUSG00000051278.12	Zgrf1	NeuPos_IFN-v-Sal_72h	6.36535939497405	-0.223565629887972	0.191564595778251	-1.16705087899835	0.243189823164114	0.59053789651963
ENSMUSG00000029998.14	Pcyox1	NeuPos_IFN-v-Sal_72h	4.57336311804997	0.0465724273741134	0.201884786231837	0.230688147647893	0.817557082008627	0.932623147708607
ENSMUSG00000078440.9	Dohh	NeuPos_IFN-v-Sal_72h	0.68848646858684	-0.463223487605005	0.503822802735155	-0.919417471956918	0.357877253993039	NA
ENSMUSG00000055761.14	Nkain3	NeuPos_IFN-v-Sal_72h	108.67038134592	0.0219049547671766	0.0573410568093453	0.382011703063112	0.702452683996458	0.89103108599338
ENSMUSG00000029270.10	Fam69a	NeuPos_IFN-v-Sal_72h	14.8197069623289	-0.0848946102423487	0.0982150859598244	-0.864374443220214	0.387382227524664	0.715544820473227
ENSMUSG00000070462.4	Mesdc1	NeuPos_IFN-v-Sal_72h	0.543847009984357	0.366191212127991	0.585041028376438	0.625923985441188	0.531364801339794	NA
ENSMUSG00000002059.18	Rab34	NeuPos_IFN-v-Sal_72h	2.52291480150287	0.0687229471759943	0.276378269012519	0.248655393282318	0.803627356205881	0.928582763714374
ENSMUSG00000038225.15	Primpol	NeuPos_IFN-v-Sal_72h	3.7962480712669	-0.512021586985937	0.230840677407778	-2.21807349006109	0.0265498220191287	0.191102711069269
ENSMUSG00000071660.10	Ttc9c	NeuPos_IFN-v-Sal_72h	5.43268065812285	-0.529923326501629	0.209061505695257	-2.53477236155605	0.0112520418738058	0.110809804264
ENSMUSG00000034714.9	Ttyh2	NeuPos_IFN-v-Sal_72h	26.6048097242133	0.76442042491618	0.193856417648854	3.94322991308356	8.03915180506763e-05	0.0032101544536674
ENSMUSG00000022523.9	Fgf12	NeuPos_IFN-v-Sal_72h	156.075798035044	-0.101924829779682	0.0680640715859598	-1.49748358281738	0.13426747423071	0.458033572126998
ENSMUSG00000030521.11	Mphosph10	NeuPos_IFN-v-Sal_72h	9.83258264586106	-0.218367454620096	0.162057874237447	-1.34746587074284	0.177830238188297	0.516438499944094
ENSMUSG00000020775.13	Mrpl38	NeuPos_IFN-v-Sal_72h	4.45918974952109	-0.402653644085003	0.195889996490424	-2.05550896574082	0.0398298705826723	0.24101390002993
ENSMUSG00000037949.7	Ano10	NeuPos_IFN-v-Sal_72h	11.7586854922878	-0.0348387309325285	0.135179883224213	-0.257721268147155	0.796622030838174	0.926452511427599
ENSMUSG00000024273.7	2700062C07Rik	NeuPos_IFN-v-Sal_72h	10.8746850616763	-0.427599408160246	0.157804504250431	-2.7096780931022	0.0067348537542559	0.0791616882808709
ENSMUSG00000029189.10	Sel1l3	NeuPos_IFN-v-Sal_72h	8.58039486108938	-0.0865237570342466	0.214827429620279	-0.402759355205166	0.687125264296267	0.883825767423549
ENSMUSG00000036636.9	Clcn7	NeuPos_IFN-v-Sal_72h	5.86613850034381	-0.206724884378881	0.19182596535376	-1.0776689380796	0.281181525172544	0.625170596911604
ENSMUSG00000031937.6	Vstm5	NeuPos_IFN-v-Sal_72h	4.54476401196326	-0.205967553083654	0.161738574814568	-1.27345967602221	0.202854972847696	0.547008807483933
ENSMUSG00000064370.1	mt-Cytb	NeuPos_IFN-v-Sal_72h	12.2436815582293	-0.380683307869385	0.279419994518533	-1.3624053945221	0.173069982229751	0.511181266968314
ENSMUSG00000040964.16	Arhgef10l	NeuPos_IFN-v-Sal_72h	6.63609150195736	-0.303513009676725	0.226583872488679	-1.33951726724014	0.180402336994303	0.520515779940382
ENSMUSG00000027088.10	Phospho2	NeuPos_IFN-v-Sal_72h	6.56086822657969	0.0762195265688557	0.156555061341535	0.486854439043513	0.626361488198253	0.856254767528809
ENSMUSG00000039233.12	Tbce	NeuPos_IFN-v-Sal_72h	33.8796164626018	-0.0600342093592774	0.0704317886856569	-0.852373771553853	0.394006672786517	0.720632087049152
ENSMUSG00000047747.10	Rnf150	NeuPos_IFN-v-Sal_72h	38.0283024778357	-0.0766341013258999	0.0760878958389599	-1.00717861206329	0.313848949181361	0.654998880876082
ENSMUSG00000106224.1	Gm43823	NeuPos_IFN-v-Sal_72h	1.51584897816521	0.463364477223345	0.56503652736694	0.820061101859405	0.412181275541246	NA
ENSMUSG00000056394.17	Lig1	NeuPos_IFN-v-Sal_72h	5.82885973737203	-0.593398985008423	0.1924402349809	-3.08354947221573	0.0020454709771781	0.0361560715758567
ENSMUSG00000020590.15	Snx13	NeuPos_IFN-v-Sal_72h	55.1054928605247	0.139040605917371	0.0638713706798892	2.17688464232614	0.0294891755714112	0.202663623160522
ENSMUSG00000039891.6	Txlnb	NeuPos_IFN-v-Sal_72h	0.650807348009393	1.26180136636671	0.549669531050159	2.29556359792401	0.021700846146621	NA
ENSMUSG00000034171.13	Faah	NeuPos_IFN-v-Sal_72h	6.4026930669309	-0.203060743382971	0.199600923070151	-1.01733368894093	0.308994715434652	0.651594777450273
ENSMUSG00000039886.8	Tmem120a	NeuPos_IFN-v-Sal_72h	1.35445503398265	-0.215976884436532	0.338441598197248	-0.638151118500092	0.523375313349332	NA
ENSMUSG00000026283.13	Ing5	NeuPos_IFN-v-Sal_72h	2.8332631945657	-0.271159533680707	0.294945044126913	-0.919356127794537	0.357909328855336	0.689605433791675
ENSMUSG00000052033.13	Pfdn4	NeuPos_IFN-v-Sal_72h	3.67491013542265	-0.261716153214907	0.191513965571642	-1.3665643256549	0.171761905512319	0.50939880736728
ENSMUSG00000068206.12	Pick1	NeuPos_IFN-v-Sal_72h	8.28278339864882	-0.11725324978702	0.15055451754588	-0.778809242647189	0.436092092353777	0.747549808415913
ENSMUSG00000055932.15	Fto	NeuPos_IFN-v-Sal_72h	73.3018039915552	-0.0339999456846369	0.0734851420629004	-0.46267782479803	0.643595315482638	0.863856495743934
ENSMUSG00000029661.16	Col1a2	NeuPos_IFN-v-Sal_72h	2.53961098634684	0.964498953480392	0.495770294958514	1.94545531123663	0.0517202032717744	0.280159732757874
ENSMUSG00000039474.13	Wfs1	NeuPos_IFN-v-Sal_72h	0.487909248855434	-0.961548159679249	0.612579259289999	-1.56967142634525	0.116491572031821	NA
ENSMUSG00000030161.8	Gabarapl1	NeuPos_IFN-v-Sal_72h	6.23876245486742	-0.768658583357049	0.21041694072712	-3.65302613326123	0.0002591678429912	0.0081894228977708
ENSMUSG00000023944.14	Hsp90ab1	NeuPos_IFN-v-Sal_72h	17.9979761466547	-0.296679752617077	0.131658061197292	-2.25341122236713	0.0242332325922258	0.181519364584833
ENSMUSG00000106292.1	Gm43174	NeuPos_IFN-v-Sal_72h	3.30510843562774	-0.147489753895066	0.228229856309932	-0.646233390669001	0.518128218065816	0.79381648927938
ENSMUSG00000039062.15	Anpep	NeuPos_IFN-v-Sal_72h	0.75227282237082	-0.129538919953985	0.62084662535595	-0.208648826720636	0.834722391138284	NA
ENSMUSG00000071723.7	Gspt2	NeuPos_IFN-v-Sal_72h	3.09497532011886	0.174890856674437	0.207865578596463	0.841365164234135	0.40014339477731	0.724756554283958
ENSMUSG00000002661.14	Alkbh7	NeuPos_IFN-v-Sal_72h	0.939907981374285	-0.267586299501146	0.397407057106709	-0.673330517704661	0.500737041796508	NA
ENSMUSG00000023795.16	Pisd-ps2	NeuPos_IFN-v-Sal_72h	1.0936911693355	-0.746217192188822	0.43825997713977	-1.70268158424797	0.0886276730304388	NA
ENSMUSG00000074892.9	B3galt5	NeuPos_IFN-v-Sal_72h	23.3110459985874	-0.329212038443439	0.143357279593985	-2.29644451524073	0.0216504781874866	0.170366300118717
ENSMUSG00000032059.13	Alg9	NeuPos_IFN-v-Sal_72h	10.4095694053638	0.0192494521617813	0.132225765585213	0.145580190642768	0.884252806938454	0.955737128900868
ENSMUSG00000050891.8	Tatdn1	NeuPos_IFN-v-Sal_72h	22.146518862284	-0.187842461042487	0.113248810376704	-1.65867050097621	0.0971822067657551	0.389664556701755
ENSMUSG00000020059.9	Sycp3	NeuPos_IFN-v-Sal_72h	7.94012577450108	0.168998625200471	0.237925529259745	0.710300511787343	0.477517802521115	0.774754866158998
ENSMUSG00000035000.8	Dpp4	NeuPos_IFN-v-Sal_72h	1.34481168738794	-0.241189076280025	0.463122750603498	-0.520788659088181	0.602514004274156	NA
ENSMUSG00000048458.8	Fam212b	NeuPos_IFN-v-Sal_72h	0.647084642810492	1.22108015191363	0.578654301406285	2.11020664487602	0.0348405604328532	NA
ENSMUSG00000026083.12	Eif5b	NeuPos_IFN-v-Sal_72h	38.3683096833967	0.100229662230476	0.0797915297015788	1.25614413717015	0.209063716132231	0.554018847750413
ENSMUSG00000042670.5	Immp1l	NeuPos_IFN-v-Sal_72h	34.0779818216665	0.0163571999542427	0.0875927894260087	0.186741398024092	0.851863396069642	0.945633325485009
ENSMUSG00000063108.14	Zfp26	NeuPos_IFN-v-Sal_72h	13.1877866204408	0.212591429736342	0.137636178731077	1.54458974156583	0.122445529092439	0.436982538874204
ENSMUSG00000007812.16	Zfp655	NeuPos_IFN-v-Sal_72h	6.96998742576975	-0.0685582405143076	0.157234947604153	-0.436024189017486	0.662819179568351	0.873493501295135
ENSMUSG00000025821.9	Zfp282	NeuPos_IFN-v-Sal_72h	11.6728764855555	-0.102283921415341	0.146871298283927	-0.696418719044813	0.486166643514901	0.778576270903963
ENSMUSG00000044952.5	Kctd21	NeuPos_IFN-v-Sal_72h	2.00041372271913	-0.0232444028904816	0.341772877865692	-0.0680112565854802	0.945776673574762	0.982603226755923
ENSMUSG00000007564.14	Ppp2r1a	NeuPos_IFN-v-Sal_72h	6.25906764525048	-0.234425697596249	0.168579091994018	-1.39059770000758	0.16434745419889	0.5014163610943
ENSMUSG00000003153.10	Slc2a3	NeuPos_IFN-v-Sal_72h	11.9973675414952	-0.113009572180033	0.110671245173998	-1.02112858676487	0.307193520853283	0.650267203334208
ENSMUSG00000104379.1	Gm37509	NeuPos_IFN-v-Sal_72h	0.824168465596803	0.0627841146742192	0.406381884244442	0.15449535795856	0.877219171090751	NA
ENSMUSG00000108421.1	Gm44718	NeuPos_IFN-v-Sal_72h	0.684241839777227	0.688097185299302	0.428032927774824	1.60758002632286	0.10792718961391	NA
ENSMUSG00000028007.13	Snx7	NeuPos_IFN-v-Sal_72h	8.96054310885317	-0.286686051720875	0.143075767577733	-2.00373589863929	0.0450983586234864	0.259165530581494
ENSMUSG00000087086.7	Gm13269	NeuPos_IFN-v-Sal_72h	2.20199050892947	-0.275578766572521	0.341043432684252	-0.80804595591688	0.41906412726085	0.737775588685114
ENSMUSG00000058626.16	Capn11	NeuPos_IFN-v-Sal_72h	1.49269393638768	-1.43789512445862	0.454906503762263	-3.16085857767836	0.0015730485339482	NA
ENSMUSG00000020023.17	Tmcc3	NeuPos_IFN-v-Sal_72h	85.3852962013961	0.212959891673895	0.104785988424226	2.03233175423919	0.0421200818768223	0.249299570905456
ENSMUSG00000035049.3	Rrp12	NeuPos_IFN-v-Sal_72h	1.76618124895971	-0.353198653418098	0.290479347706162	-1.21591657447324	0.224016703553128	0.568048197373211
ENSMUSG00000030270.11	Cpne9	NeuPos_IFN-v-Sal_72h	6.42993089062094	-0.637957577479874	0.175584651230624	-3.63333339792863	0.0002797831245583	0.0086075758109493
ENSMUSG00000019726.10	Lyst	NeuPos_IFN-v-Sal_72h	52.9277958377058	0.130688762287015	0.061334742187807	2.1307460930845	0.0331100655467399	0.216524601388103
ENSMUSG00000018599.5	Mief2	NeuPos_IFN-v-Sal_72h	1.06686708758821	0.321771091201198	0.357913386045432	0.899019438072521	0.368642307065895	NA
ENSMUSG00000059890.15	Ube4a	NeuPos_IFN-v-Sal_72h	31.4013569402246	-0.0848974838979116	0.0807903045914414	-1.05083752719142	0.293333216973673	0.637853592400346
ENSMUSG00000032511.17	Scn5a	NeuPos_IFN-v-Sal_72h	2.06850007183704	-0.265994221369699	0.231612386538941	-1.14844557903201	0.250784666892098	0.598597587709695
ENSMUSG00000067835.4	Gm14661	NeuPos_IFN-v-Sal_72h	1.46811806026844	-0.289272295260842	0.361614775623902	-0.799946005419036	0.423742081390445	NA
ENSMUSG00000024240.13	Epc1	NeuPos_IFN-v-Sal_72h	67.6344652192296	-0.0224187815934724	0.0596027556130718	-0.376136662858515	0.706815299227163	0.892223274763313
ENSMUSG00000073478.6	D730003I15Rik	NeuPos_IFN-v-Sal_72h	1.08980047566737	0.338433658275655	0.389467080889138	0.868966017623425	0.384865718188842	NA
ENSMUSG00000079685.9	Ulbp1	NeuPos_IFN-v-Sal_72h	0.691995538691001	0.585394209951613	0.526546154364324	1.11176238796831	0.266240327479151	NA
ENSMUSG00000039347.7	Atp6v0e2	NeuPos_IFN-v-Sal_72h	2.5095866419832	-0.781932342791694	0.348488335362017	-2.24378340233227	0.0248463408255734	0.183825085041996
ENSMUSG00000018654.17	Ikzf1	NeuPos_IFN-v-Sal_72h	9.39314232455308	0.904198301257884	0.246797733985423	3.66372205553269	0.0002485765206253	0.0079626434903618
ENSMUSG00000040998.18	Npnt	NeuPos_IFN-v-Sal_72h	2.53311511868167	-0.231246564693264	0.296996240461004	-0.778617817970754	0.43620487987013	0.747596722832799
ENSMUSG00000031349.4	Nsdhl	NeuPos_IFN-v-Sal_72h	7.67557970665513	0.189509991184294	0.187726104443417	1.00950260351998	0.312733653646672	0.654018846858195
ENSMUSG00000034833.9	Tespa1	NeuPos_IFN-v-Sal_72h	0.832633576889902	-0.189903131821778	0.465333258344176	-0.408101351916092	0.683199267550519	NA
ENSMUSG00000046330.9	Rpl37a	NeuPos_IFN-v-Sal_72h	15.1940648982531	-0.755796127331489	0.22150232277986	-3.41213635074444	0.0006445586366689	0.0161973140162918
ENSMUSG00000000791.8	Il12rb1	NeuPos_IFN-v-Sal_72h	1.18726082089273	0.822779469961644	0.668780280038283	1.23026873626499	0.218596487588903	NA
ENSMUSG00000020850.14	Prpf8	NeuPos_IFN-v-Sal_72h	9.45818039245753	-0.0387884987846969	0.161820549703853	-0.239700698432205	0.810562293455944	0.930447602578057
ENSMUSG00000028552.13	Eps15	NeuPos_IFN-v-Sal_72h	91.7925318265021	0.221140497701051	0.0694347861641647	3.18486611564135	0.0014482099238741	0.028475763427272
ENSMUSG00000026154.4	Sdhaf4	NeuPos_IFN-v-Sal_72h	3.11843119381645	-0.335059898078076	0.24820391837241	-1.34993798758384	0.177035875222721	0.515299253143063
ENSMUSG00000039242.9	B3galnt2	NeuPos_IFN-v-Sal_72h	15.5579866343441	0.0596161094390914	0.0950680786469775	0.627088611525092	0.530601151851862	0.802647824415246
ENSMUSG00000000278.10	Scpep1	NeuPos_IFN-v-Sal_72h	6.63418069252735	-0.183110614976749	0.161140027404618	-1.13634469303498	0.255812332879564	0.604044512226755
ENSMUSG00000070565.11	Rasal2	NeuPos_IFN-v-Sal_72h	149.878773612388	0.0671365940954586	0.0568291101432694	1.18137683180686	0.237453057540494	0.583745024440683
ENSMUSG00000032564.15	Cpne4	NeuPos_IFN-v-Sal_72h	52.1100759493768	0.0957849386019128	0.0628280247462972	1.52455753604697	0.127369495712577	0.446789506621133
ENSMUSG00000029695.13	Aass	NeuPos_IFN-v-Sal_72h	1.44371134652622	0.668843577920107	0.353347281137528	1.89287880118082	0.0583739889904823	NA
ENSMUSG00000040139.14	9430038I01Rik	NeuPos_IFN-v-Sal_72h	2.90050835196917	-0.322073787395751	0.272829611793843	-1.18049424795985	0.237803696847783	0.584360612275059
ENSMUSG00000097879.1	Gm26869	NeuPos_IFN-v-Sal_72h	1.45283584519809	0.521765251321067	0.290504599913524	1.79606536859101	0.0724841214179338	NA
ENSMUSG00000085739.1	Gm15862	NeuPos_IFN-v-Sal_72h	1.88143328716077	-0.153587994245755	0.462031506475208	-0.332418876404041	0.739572986886369	0.903741396265852
ENSMUSG00000032812.17	Arap1	NeuPos_IFN-v-Sal_72h	4.46197254440209	0.0966757007503812	0.530431813815075	0.182258488711398	0.855379874207635	0.946642162298102
ENSMUSG00000015829.13	Tnr	NeuPos_IFN-v-Sal_72h	107.955879958043	-0.183346051818266	0.0490797513302753	-3.73567605476369	0.0001872115464887	0.0063456006745893
ENSMUSG00000032185.14	Carm1	NeuPos_IFN-v-Sal_72h	7.64084440544424	-0.0842108482077292	0.143556560466368	-0.586603969433063	0.557469716144787	0.820088944567411
ENSMUSG00000107539.1	Gm44790	NeuPos_IFN-v-Sal_72h	0.808450554567707	-0.821083172477641	0.500386632162524	-1.64089749745944	0.100818694602975	NA
ENSMUSG00000105543.1	Gm43169	NeuPos_IFN-v-Sal_72h	0.630160586968294	-0.0582778785165615	0.510673068362776	-0.114119741429484	0.909142873059978	NA
ENSMUSG00000031023.5	Akip1	NeuPos_IFN-v-Sal_72h	0.471636190637267	0.196398654553294	0.544318025607007	0.360816003354428	0.718236998636626	NA
ENSMUSG00000021676.9	Iqgap2	NeuPos_IFN-v-Sal_72h	7.85527243193286	-0.224068943408391	0.138614418392032	-1.61649088173985	0.105988223253479	0.407056219741623
ENSMUSG00000097441.1	Gm26633	NeuPos_IFN-v-Sal_72h	3.15511277484209	-0.497368548422514	0.223530122977882	-2.22506274231204	0.0260770264637858	0.189211639062086
ENSMUSG00000084890.1	A830036E02Rik	NeuPos_IFN-v-Sal_72h	0.652436061827854	-1.95328700921888	0.852660015249904	-2.29081576980761	0.0219740711757142	NA
ENSMUSG00000097534.3	Gm16675	NeuPos_IFN-v-Sal_72h	0.438287090045308	0.345864246836386	0.811464421009645	0.42622231841792	0.669945856114859	NA
ENSMUSG00000100901.1	Gm18829	NeuPos_IFN-v-Sal_72h	0.76797733612242	-0.577808892469061	0.594859818916802	-0.971336227619493	0.331380874040185	NA
ENSMUSG00000024826.14	Dpf2	NeuPos_IFN-v-Sal_72h	11.8327859053978	0.0676913769617156	0.134851827329768	0.501968555429228	0.615689640065538	0.851057865503581
ENSMUSG00000034685.4	Fam171a2	NeuPos_IFN-v-Sal_72h	0.682172854879723	-0.719163019662401	0.461513784616075	-1.55826985809462	0.119169291015087	NA
ENSMUSG00000028452.7	Vcp	NeuPos_IFN-v-Sal_72h	20.7124613789238	-0.0364360066492378	0.101282801213893	-0.359745250057716	0.719037649708216	0.896682245518481
ENSMUSG00000025228.4	Actr1a	NeuPos_IFN-v-Sal_72h	11.1835180208547	-0.214237620650391	0.15820226324387	-1.35420073175655	0.175672345635504	0.514012434155576
ENSMUSG00000054779.5	Fgf2os	NeuPos_IFN-v-Sal_72h	0.45490910205735	-0.384757571038848	0.561258952958572	-0.685525939516279	0.493012097808026	NA
ENSMUSG00000043498.3	9330132A10Rik	NeuPos_IFN-v-Sal_72h	1.89333054456561	0.249923203844052	0.2324583254712	1.07513122335993	0.282315982127227	0.626087710614251
ENSMUSG00000046364.14	Rpl27a	NeuPos_IFN-v-Sal_72h	6.18896386420704	-0.616582208481842	0.198224886961525	-3.11051865350045	0.0018675909951303	0.0340784209753048
ENSMUSG00000027968.11	Larp7	NeuPos_IFN-v-Sal_72h	4.99871013751664	0.0124088955366755	0.195165847060192	0.0635812859862128	0.949303633207037	0.984324729708911
ENSMUSG00000047013.15	Fbxo41	NeuPos_IFN-v-Sal_72h	7.92722763844124	0.0962105041526851	0.139936186639303	0.687531270240166	0.49174800237607	0.780870675247122
ENSMUSG00000041459.15	Tardbp	NeuPos_IFN-v-Sal_72h	45.2736032940847	0.140117540962739	0.0631262716182408	2.21963910382838	0.0264432756134344	0.190915537865415
ENSMUSG00000027221.5	Chst1	NeuPos_IFN-v-Sal_72h	2.57163405459456	-0.223985471881712	0.248239648711523	-0.90229531440404	0.366900013958018	0.695471945823283
ENSMUSG00000097131.1	D230017M19Rik	NeuPos_IFN-v-Sal_72h	5.70887265124027	-0.270240896553995	0.157530540072785	-1.71548257518278	0.0862567873975935	0.367331680444098
ENSMUSG00000028393.10	Alad	NeuPos_IFN-v-Sal_72h	1.56681289770036	-0.278817948705062	0.334855566208515	-0.832651378210753	0.405041373668877	NA
ENSMUSG00000037636.6	Slc25a43	NeuPos_IFN-v-Sal_72h	0.682517728666771	0.48122125772519	0.410088154711545	1.173458077724	0.240612158895992	NA
ENSMUSG00000036186.5	Fam69b	NeuPos_IFN-v-Sal_72h	1.20377519667708	0.0113761258997293	0.320408975991828	0.0355050162515405	0.971677046508521	NA
ENSMUSG00000050240.14	Hic2	NeuPos_IFN-v-Sal_72h	3.15669687789196	0.137970254122182	0.194400697266035	0.709720983836653	0.477877176979142	0.774894241505257
ENSMUSG00000035429.13	Ptprh	NeuPos_IFN-v-Sal_72h	0.966342824272854	-0.0943026141679681	0.494104238252043	-0.190855707899968	0.848638642189631	NA
ENSMUSG00000048747.14	E130114P18Rik	NeuPos_IFN-v-Sal_72h	5.96625654301258	-0.322810771386272	0.263109590689688	-1.22690613648894	0.219857871878722	0.564150530369986
ENSMUSG00000029428.13	Stx2	NeuPos_IFN-v-Sal_72h	8.88215393893763	0.0247482929779641	0.1541170472389	0.16058115193189	0.872423300807633	0.95243295462305
ENSMUSG00000036693.12	Nop14	NeuPos_IFN-v-Sal_72h	8.13844931482962	-0.545287869303837	0.172857526892273	-3.15455091315559	0.001607453284545	0.0306256622512998
ENSMUSG00000005087.17	Cd44	NeuPos_IFN-v-Sal_72h	3.54901667534879	-0.0955050442737626	0.244210080729442	-0.391077403473658	0.695740022656246	0.887757568852247
ENSMUSG00000025533.15	Asl	NeuPos_IFN-v-Sal_72h	1.75211671504362	-0.47403438826402	0.312815639538798	-1.51537943871002	0.129676341349982	0.451398246904379
ENSMUSG00000028631.7	Kcnq4	NeuPos_IFN-v-Sal_72h	0.782496835532962	-0.49255163424365	0.531090321853557	-0.927434777053735	0.353700841211901	NA
ENSMUSG00000048170.14	Mcmbp	NeuPos_IFN-v-Sal_72h	25.2622377182465	0.0198330925348749	0.0954926618779751	0.207692320486558	0.835469214298265	0.940022188622695
ENSMUSG00000105789.1	Gm42997	NeuPos_IFN-v-Sal_72h	1.1505010618306	-0.169310958929623	0.360508584443968	-0.46964473589654	0.638608857421326	NA
ENSMUSG00000024056.9	Ndc80	NeuPos_IFN-v-Sal_72h	0.729948221130238	-0.0381351233821637	0.55068400013952	-0.0692504655528431	0.944790253787611	NA
ENSMUSG00000021178.8	Psmc1	NeuPos_IFN-v-Sal_72h	10.9249066687133	-0.393025615188029	0.143933872586256	-2.73059849030672	0.0063219439909138	0.0761808192713008
ENSMUSG00000032258.15	Lca5	NeuPos_IFN-v-Sal_72h	10.6083673281807	-0.106721952406551	0.131505119976762	-0.81154218501462	0.417054377452659	0.73607893929414
ENSMUSG00000031310.16	Zmym3	NeuPos_IFN-v-Sal_72h	11.5408896749161	0.10014931472031	0.137961972029181	0.725919709955487	0.467887992786648	0.768390703646805
ENSMUSG00000020238.14	Ncln	NeuPos_IFN-v-Sal_72h	1.47559192091203	-0.347839795127271	0.380251679443798	-0.914762021922069	0.360316576368199	NA
ENSMUSG00000032839.13	Trpc1	NeuPos_IFN-v-Sal_72h	38.0897554492424	0.0052052602696014	0.0720606451214767	0.0722344389344088	0.942415338442118	0.981127266415272
ENSMUSG00000036880.9	Acaa2	NeuPos_IFN-v-Sal_72h	1.2993850939401	-0.415820251141485	0.398417228393403	-1.04368039710095	0.296633282293697	NA
ENSMUSG00000051695.6	Pcbp1	NeuPos_IFN-v-Sal_72h	3.84936220798937	-0.54144667021168	0.260694330046719	-2.07694072254908	0.037807030621556	0.233642025877762
ENSMUSG00000056972.6	Magel2	NeuPos_IFN-v-Sal_72h	1.09120128079738	1.06677427850776	0.367748727867037	2.90082384430018	0.0037218303890274	NA
ENSMUSG00000008958.14	Vps72	NeuPos_IFN-v-Sal_72h	2.88811080975506	0.129148337768076	0.277789251561734	0.46491481236946	0.641992462592669	0.86259876859075
ENSMUSG00000029780.14	Nt5c3	NeuPos_IFN-v-Sal_72h	15.1371237861604	-0.33010175060941	0.135442686864699	-2.43720615893546	0.0148012381979545	0.133259141127807
ENSMUSG00000028307.9	Aldob	NeuPos_IFN-v-Sal_72h	1.19445116946614	-0.143132457788259	0.32599495163422	-0.439063418223911	0.660615584874049	NA
ENSMUSG00000019790.16	Stxbp5	NeuPos_IFN-v-Sal_72h	72.8417091794084	0.0173921429164595	0.0483365256908374	0.359813674398123	0.718986476473715	0.896682245518481
ENSMUSG00000028890.13	Mtf1	NeuPos_IFN-v-Sal_72h	9.5675300838744	0.0921395089984612	0.179268620241293	0.513974553239954	0.607269781896367	0.847285587760159
ENSMUSG00000110298.1	RP23-385G14.1	NeuPos_IFN-v-Sal_72h	2.39222772382283	0.0336911465466243	0.427231122208701	0.0788592983873638	0.937144537558084	0.977992061928512
ENSMUSG00000074141.13	Il4i1	NeuPos_IFN-v-Sal_72h	0.919617370403445	0.57897944068705	0.4908005607034	1.17966336439648	0.238134130316147	NA
ENSMUSG00000037243.17	Zfp692	NeuPos_IFN-v-Sal_72h	12.8225104536947	-0.0774202612050206	0.119241831530938	-0.649270983270107	0.516163237666221	0.793226156372008
ENSMUSG00000049878.12	Rlf	NeuPos_IFN-v-Sal_72h	45.8064676374755	0.0520155082641272	0.0638052353603462	0.815223201832335	0.414944559265625	0.734515494312614
ENSMUSG00000054863.8	Fam19a5	NeuPos_IFN-v-Sal_72h	25.3800704260991	0.0831762116369258	0.107634064021106	0.772768476163972	0.439659412911316	0.749917089616389
ENSMUSG00000024142.14	Mlst8	NeuPos_IFN-v-Sal_72h	0.883728625434462	-0.0703936157370342	0.516861869356308	-0.13619425210202	0.89166771898801	NA
ENSMUSG00000034245.10	Hdac11	NeuPos_IFN-v-Sal_72h	9.40165703863907	-0.0088514223347742	0.177754124637181	-0.0497958759204104	0.960285053146685	0.98587014113388
ENSMUSG00000007880.16	Arid1a	NeuPos_IFN-v-Sal_72h	34.7560837345241	0.0754966315426004	0.0882433562853842	0.855550318127519	0.392246560563545	0.719420664092897
ENSMUSG00000029999.14	Tgfa	NeuPos_IFN-v-Sal_72h	7.68318536997342	0.648022594083966	0.276250341337395	2.34578024753465	0.0189872984735735	0.156239873113526
ENSMUSG00000024424.14	Ttc39c	NeuPos_IFN-v-Sal_72h	14.5305594121113	-0.14385443103574	0.112160814934847	-1.28257298343725	0.199641720334731	0.542869043634087
ENSMUSG00000026478.14	Lamc1	NeuPos_IFN-v-Sal_72h	17.1064428905032	-0.103966736988416	0.107250735626717	-0.969380176097531	0.332355539514449	0.670229261628931
ENSMUSG00000019295.8	Tmem129	NeuPos_IFN-v-Sal_72h	1.26406737120071	0.305816395360426	0.347126181309606	0.880994899914117	0.37832058042406	NA
ENSMUSG00000027630.13	Tbl1xr1	NeuPos_IFN-v-Sal_72h	52.651284691269	-0.0593126312948548	0.0769340078707016	-0.77095465238907	0.440733811072207	0.750212589357946
ENSMUSG00000099752.1	Gm29018	NeuPos_IFN-v-Sal_72h	0.923497054617164	0.206923790227572	0.463230445708345	0.44669730183895	0.655093630243204	NA
ENSMUSG00000057455.12	Rit2	NeuPos_IFN-v-Sal_72h	145.03352387656	0.0234102360842189	0.0661385636594794	0.353957431019348	0.72337078572429	0.898904541610251
ENSMUSG00000057897.14	Camk2b	NeuPos_IFN-v-Sal_72h	23.8002792130644	-0.212486628187755	0.10058320707081	-2.11254576559849	0.0346396648923914	0.222635495105672
ENSMUSG00000039853.18	Trim14	NeuPos_IFN-v-Sal_72h	1.9243465870611	0.0454262334370007	0.373265457657089	0.121699537166208	0.903136979801865	0.963335321187149
ENSMUSG00000020220.16	Vps13d	NeuPos_IFN-v-Sal_72h	60.6481733327002	0.006800597374032	0.0575854208527217	0.118095817888091	0.905991737106718	0.964496635717627
ENSMUSG00000019256.17	Ahr	NeuPos_IFN-v-Sal_72h	3.55925848422693	-0.0486232825610984	0.195547791668094	-0.248651657716633	0.803630246024163	0.928582763714374
ENSMUSG00000035142.18	Nubpl	NeuPos_IFN-v-Sal_72h	14.7944169924748	-0.0636077122960847	0.127169556396852	-0.500180342672481	0.616948098373851	0.85131743567002
ENSMUSG00000052566.8	Hook2	NeuPos_IFN-v-Sal_72h	6.64139966686713	-0.108208676664533	0.157694000591552	-0.686193997606846	0.492590782366269	0.781018292411028
ENSMUSG00000068329.12	Htra2	NeuPos_IFN-v-Sal_72h	2.75154412583527	-0.12869799903201	0.27929184788545	-0.460801129737216	0.644941291136009	0.864927062250427
ENSMUSG00000105176.1	Gm43668	NeuPos_IFN-v-Sal_72h	2.44544870249022	0.358414050479245	0.27875114125851	1.28578505135825	0.198518088673856	0.542205659748956
ENSMUSG00000020354.15	Sgcd	NeuPos_IFN-v-Sal_72h	219.823208590647	0.0863004007206171	0.0948916636514566	0.909462405861111	0.363106093422222	0.692763199581995
ENSMUSG00000052921.13	Arhgef15	NeuPos_IFN-v-Sal_72h	1.82603525615803	0.0134640172678483	0.259797345904886	0.051825076276097	0.958668074417552	0.985664263113795
ENSMUSG00000021585.8	Cast	NeuPos_IFN-v-Sal_72h	13.4079626934	0.056693666045817	0.116000199392396	0.488737660303828	0.625027437717224	0.855577182849389
ENSMUSG00000028114.16	Mettl14	NeuPos_IFN-v-Sal_72h	6.58956729644129	-0.130561996274648	0.197624615583487	-0.660656547713772	0.508832595850696	0.789328165167429
ENSMUSG00000027199.14	Gatm	NeuPos_IFN-v-Sal_72h	152.654670690021	0.859002322588694	0.0986940014422674	8.70369333531562	3.21254389561763e-18	2.20342716605303e-15
ENSMUSG00000002147.18	Stat6	NeuPos_IFN-v-Sal_72h	1.87015124495815	0.11743963195832	0.355865695770574	0.330011106308018	0.741391570192706	0.903917075173646
ENSMUSG00000049122.17	Frmd3	NeuPos_IFN-v-Sal_72h	35.9947545629445	0.102789050245727	0.0547325747446659	1.87802329280599	0.0603779786947662	0.304897025370712
ENSMUSG00000047228.9	BC048546	NeuPos_IFN-v-Sal_72h	0.932374562990036	-0.25117064800968	0.422322101289886	-0.594737162091533	0.552019176934036	NA
ENSMUSG00000024732.7	Ccdc86	NeuPos_IFN-v-Sal_72h	1.25667685888994	-0.890386127325423	0.459766807427358	-1.93660375856102	0.0527937981771624	NA
ENSMUSG00000078942.10	Naip6	NeuPos_IFN-v-Sal_72h	1.75000141069483	0.233262835178182	0.502349311903659	0.46434389308553	0.642401381252081	0.863009825544797
ENSMUSG00000057265.12	Bbof1	NeuPos_IFN-v-Sal_72h	25.7699920734758	-0.0192199067224253	0.0904528810658834	-0.212485290639068	0.831728452155509	0.939789263154618
ENSMUSG00000050697.8	Prkaa1	NeuPos_IFN-v-Sal_72h	12.1088536319411	-0.291989005423857	0.155091109581276	-1.882693380763	0.0597419330054612	0.303261183649838
ENSMUSG00000043733.14	Ptpn11	NeuPos_IFN-v-Sal_72h	24.5826535417196	-0.0728554058503346	0.112041030193699	-0.650256479473462	0.515526563860968	0.792944449289724
ENSMUSG00000048486.6	Fitm2	NeuPos_IFN-v-Sal_72h	1.05083756797998	-0.23295338109447	0.379698155987981	-0.613522550533124	0.53953087669004	NA
ENSMUSG00000054874.12	Pcnx3	NeuPos_IFN-v-Sal_72h	3.36365881961969	0.252290835552674	0.33985602942379	0.742346210483368	0.457877600533283	0.761552423960724
ENSMUSG00000033152.13	Podxl2	NeuPos_IFN-v-Sal_72h	4.02279403475265	0.13714621404883	0.203406571389686	0.674246722275683	0.500154469817689	0.784854762162375
ENSMUSG00000028179.12	Cth	NeuPos_IFN-v-Sal_72h	1.57806798151901	-0.0265340628629695	0.507901579654861	-0.0522425287218055	0.958335446161861	NA
ENSMUSG00000035439.13	Haus8	NeuPos_IFN-v-Sal_72h	2.62084154955372	0.0089099135833182	0.272974030621449	0.032640151017421	0.973961550994449	0.990895652732151
ENSMUSG00000021003.9	Galc	NeuPos_IFN-v-Sal_72h	11.4813176892627	0.0368182690031395	0.10287765145653	0.357884034888732	0.720430098807728	0.89773634775111
ENSMUSG00000090625.1	Gm20721	NeuPos_IFN-v-Sal_72h	6.88778877200216	0.145456165005563	0.263793087080211	0.551402489790546	0.581357794295286	0.834845833958201
ENSMUSG00000097031.2	Gm26820	NeuPos_IFN-v-Sal_72h	1.77756036497125	0.006145237576449	0.371431686225236	0.0165447316541609	0.986799816263568	0.996025437814509
ENSMUSG00000032633.12	Flcn	NeuPos_IFN-v-Sal_72h	6.71675431375356	0.0481583537275297	0.198152604230526	0.243036693434033	0.807976972210284	0.930093008426924
ENSMUSG00000030619.9	Eed	NeuPos_IFN-v-Sal_72h	11.1789095910967	0.0976747609711521	0.165648835575919	0.58964954768056	0.555425626280523	0.818536754604512
ENSMUSG00000028629.9	Exo5	NeuPos_IFN-v-Sal_72h	0.935504486382015	0.511984256410841	0.478578220638524	1.06980266617178	0.284708141966635	NA
ENSMUSG00000050855.16	Zfp940	NeuPos_IFN-v-Sal_72h	2.50060739950037	0.069874056870128	0.254375041069305	0.274689122707957	0.783555088644542	0.921808032095889
ENSMUSG00000018341.12	Il12rb2	NeuPos_IFN-v-Sal_72h	0.630459217409131	-1.36018024479382	0.590858453370919	-2.30204076295064	0.0213328735012229	NA
ENSMUSG00000030505.17	Prmt3	NeuPos_IFN-v-Sal_72h	18.6649199187897	-0.204841980825351	0.0974306044973553	-2.10243980197117	0.0355147676898796	0.225914997961809
ENSMUSG00000019943.9	Atp2b1	NeuPos_IFN-v-Sal_72h	92.1260160819437	-0.303662687121532	0.120459856611291	-2.52086210015519	0.0117067720401167	0.113091103552412
ENSMUSG00000035078.5	Mtmr9	NeuPos_IFN-v-Sal_72h	4.69689265074882	-0.211413811614075	0.196143134029929	-1.07785476488724	0.281098575137299	0.625170596911604
ENSMUSG00000095139.2	Pou3f2	NeuPos_IFN-v-Sal_72h	5.70881536064849	0.209150987717125	0.173376342529104	1.20634098439362	0.227686041063797	0.571590178565378
ENSMUSG00000020898.18	Ctc1	NeuPos_IFN-v-Sal_72h	5.54621708698751	0.147162772170824	0.230376687281072	0.638791945086344	0.522958289016248	0.797605447996004
ENSMUSG00000044948.16	Cfap43	NeuPos_IFN-v-Sal_72h	2.3957270608957	-0.550736777831939	0.270573685722342	-2.03544101623059	0.0418065178184756	0.248199591529239
ENSMUSG00000046519.15	Golph3l	NeuPos_IFN-v-Sal_72h	7.58890792534276	0.0633434123047016	0.19037375768328	0.33273184852549	0.739336706405977	0.903741396265852
ENSMUSG00000003949.16	Hlf	NeuPos_IFN-v-Sal_72h	6.17411117986256	-0.223720705288943	0.190887147002009	-1.17200507631134	0.241195018091654	0.588007957905187
ENSMUSG00000043252.8	Tmem64	NeuPos_IFN-v-Sal_72h	4.31376523532698	-0.185805027293452	0.202545855298538	-0.917347960636317	0.358960332780907	0.690103459229247
ENSMUSG00000110028.1	RP24-170K5.1	NeuPos_IFN-v-Sal_72h	1.38259885743409	-0.0222071462977177	0.346007596849538	-0.0641810945768757	0.948826030696827	NA
ENSMUSG00000021461.16	Fancc	NeuPos_IFN-v-Sal_72h	17.6269242243806	-0.0786422823628817	0.103907332092229	-0.75685017389416	0.449139629345537	0.75654256396309
ENSMUSG00000020232.17	Hmg20b	NeuPos_IFN-v-Sal_72h	3.98526613837208	0.0304519264990521	0.32498016136588	0.0937039552539568	0.925344328266468	0.971710007174916
ENSMUSG00000025745.11	Hadha	NeuPos_IFN-v-Sal_72h	16.6011041982921	-0.159771063270887	0.110851470034003	-1.44130757329496	0.149497808689434	0.479832729912914
ENSMUSG00000000088.6	Cox5a	NeuPos_IFN-v-Sal_72h	8.71702789862991	-0.313025557241172	0.150366651189339	-2.08174854440973	0.0373654439903311	0.232984533116182
ENSMUSG00000038121.6	Fam210a	NeuPos_IFN-v-Sal_72h	12.3341190086716	-0.215686870736164	0.131480958601379	-1.64044187866076	0.100913323854539	0.397972248982742
ENSMUSG00000025176.14	Hoga1	NeuPos_IFN-v-Sal_72h	0.786866974221009	-5.26449029564069e-05	0.47729894650689	-0.0001102975469392	0.999911995290381	NA
ENSMUSG00000069678.10	Pcgf1	NeuPos_IFN-v-Sal_72h	1.50250073186844	-0.227975722599708	0.362707787724593	-0.628538262246557	0.529651389627437	NA
ENSMUSG00000000792.2	Slc5a5	NeuPos_IFN-v-Sal_72h	0.497390562859386	0.35837296052643	0.524164334077646	0.683703444182342	0.494162448172024	NA
ENSMUSG00000015711.8	Prune	NeuPos_IFN-v-Sal_72h	2.69342356093169	-0.0921636431334245	0.299570562531839	-0.307652535531188	0.758346740123012	0.911673676650616
ENSMUSG00000057113.13	Npm1	NeuPos_IFN-v-Sal_72h	14.4808786173137	-0.117056705820797	0.127159740115481	-0.920548482676127	0.357286209526775	0.688815675112797
ENSMUSG00000034591.5	Slc41a2	NeuPos_IFN-v-Sal_72h	11.4127385317747	-0.0455417488549967	0.122645377582008	-0.371328701928001	0.71039272266439	0.89282250558095
ENSMUSG00000016344.14	Ppdpf	NeuPos_IFN-v-Sal_72h	0.672252117084381	0.0790843590133303	0.543844952538052	0.145417105820793	0.884381559722584	NA
ENSMUSG00000025188.15	Hps1	NeuPos_IFN-v-Sal_72h	4.76274417085909	0.230381020482708	0.215228853227191	1.07040026013391	0.284439182251902	0.628374548135124
ENSMUSG00000084833.1	Gm12649	NeuPos_IFN-v-Sal_72h	0.947811797288125	0.307057839464175	0.394447282686479	0.778450893039198	0.43630324584646	NA
ENSMUSG00000028879.4	Stx12	NeuPos_IFN-v-Sal_72h	15.575092153874	-0.030374494679666	0.102094560931666	-0.297513348433872	0.766074618545596	0.914833065571657
ENSMUSG00000039501.14	Znfx1	NeuPos_IFN-v-Sal_72h	8.00978009890234	0.0865254855253778	0.202411763790408	0.42747261278239	0.669035128816929	0.875778985557805
ENSMUSG00000074466.12	Gm15417	NeuPos_IFN-v-Sal_72h	1.32468986973527	0.124964782018001	0.475420666923182	0.262850966969412	0.792665450338362	NA
ENSMUSG00000056770.15	Setd3	NeuPos_IFN-v-Sal_72h	28.1709987970364	0.0152893492293922	0.0824009806624763	0.185548146471934	0.852799120394744	0.945752115636553
ENSMUSG00000052727.5	Map1b	NeuPos_IFN-v-Sal_72h	87.5891554882443	-0.0906155265154064	0.0514702758750304	-1.76054091366094	0.078316136837612	0.347740348639206
ENSMUSG00000020009.12	Ifngr1	NeuPos_IFN-v-Sal_72h	4.60006700226644	0.111893186485795	0.279842909242862	0.39984285036391	0.689272267453935	0.883900777899487
ENSMUSG00000040459.11	Arglu1	NeuPos_IFN-v-Sal_72h	137.656494550858	0.261920334648118	0.0868030776254793	3.01740838934536	0.0025494608777574	0.0418097240993699
ENSMUSG00000086354.2	Gm13938	NeuPos_IFN-v-Sal_72h	1.15009830517809	0.164269638065542	0.332087616133747	0.494657524354606	0.620841889197995	NA
ENSMUSG00000022179.4	4931414P19Rik	NeuPos_IFN-v-Sal_72h	3.83072620515823	0.152863987728487	0.294144846781344	0.519689497882382	0.603280007889094	0.844751398100977
ENSMUSG00000043635.12	Adamts3	NeuPos_IFN-v-Sal_72h	13.7739645326014	-0.438375195378057	0.0990256107777382	-4.42688706421599	9.56027539965063e-06	0.0005333627328226
ENSMUSG00000089794.1	Gm16337	NeuPos_IFN-v-Sal_72h	0.922240992247709	0.348706798936429	0.427395173267828	0.815888481543313	0.41456392059809	NA
ENSMUSG00000056602.11	Fry	NeuPos_IFN-v-Sal_72h	137.112347386694	0.0333233592591523	0.0553055466736079	0.602531956800174	0.546820097796493	0.81263348716634
ENSMUSG00000021038.16	Vipas39	NeuPos_IFN-v-Sal_72h	13.9618759737847	-0.217404669281076	0.111029825894137	-1.95807448611478	0.0502212730759845	0.275437461931317
ENSMUSG00000032536.10	Trak1	NeuPos_IFN-v-Sal_72h	14.7288373201716	-0.0884594108903264	0.111043437846533	-0.796619886828264	0.425671824103858	0.741792477813627
ENSMUSG00000041203.9	2310036O22Rik	NeuPos_IFN-v-Sal_72h	6.39599433550156	-0.452095924584993	0.204381411390179	-2.21202075819854	0.0269652306655919	0.192888966944429
ENSMUSG00000091457.1	Gm17171	NeuPos_IFN-v-Sal_72h	2.38583866393934	-0.325552466612573	0.283600934932917	-1.14792451826571	0.25099972556044	0.598622434527543
ENSMUSG00000087461.2	C230014O12Rik	NeuPos_IFN-v-Sal_72h	3.27649038622341	-0.005629904598874	0.173465428249288	-0.0324554849672019	0.974108815161035	0.990895652732151
ENSMUSG00000041328.16	Pcf11	NeuPos_IFN-v-Sal_72h	38.3480685172116	0.0756158355488779	0.0920451227112531	0.821508335494167	0.41135677811801	0.731577483294492
ENSMUSG00000010505.15	Myt1	NeuPos_IFN-v-Sal_72h	14.9741369114316	-0.0110430365636021	0.11172716215019	-0.0988393184887072	0.921265849683245	0.969841080471888
ENSMUSG00000052155.5	Acvr2a	NeuPos_IFN-v-Sal_72h	35.2080230335355	0.187406272167533	0.0612120392539766	3.06159171384505	0.0022016353294408	0.037902257695136
ENSMUSG00000085883.1	Gm3848	NeuPos_IFN-v-Sal_72h	0.533275666085647	-1.16095526395278	0.549113572479915	-2.11423523681932	0.0344951806826856	NA
ENSMUSG00000040720.15	1110037F02Rik	NeuPos_IFN-v-Sal_72h	31.8900813818299	0.0026363274708075	0.0886187397321188	0.0297490968476504	0.976267155608264	0.991574480347766
ENSMUSG00000052544.9	St6galnac3	NeuPos_IFN-v-Sal_72h	273.216293810338	0.199198056051052	0.06386526054839	3.11903614485565	0.0018144370162901	0.0335814850951479
ENSMUSG00000020690.12	Efcab3	NeuPos_IFN-v-Sal_72h	0.639496271832083	0.520167778506008	0.540016825072012	0.963243651596675	0.335425263730591	NA
ENSMUSG00000033157.16	Abhd10	NeuPos_IFN-v-Sal_72h	17.6214908278728	0.0267219727989347	0.114137869170434	0.23412013027011	0.814891718473231	0.931603848236846
ENSMUSG00000036873.13	2410004B18Rik	NeuPos_IFN-v-Sal_72h	2.88880128519978	-0.241514431159415	0.302214202320508	-0.799149839104124	0.424203533510569	0.740555654789054
ENSMUSG00000052031.7	Tagap1	NeuPos_IFN-v-Sal_72h	1.21118181346541	-0.653909027430563	0.447649493669845	-1.46076123546973	0.144080977481145	NA
ENSMUSG00000002983.17	Relb	NeuPos_IFN-v-Sal_72h	2.11829718189887	0.106739148949614	0.420586447507081	0.25378646787666	0.799660528330645	0.927177571868017
ENSMUSG00000032702.16	Kank1	NeuPos_IFN-v-Sal_72h	19.9315637406213	0.376771147447704	0.179963023834064	2.09360311591068	0.0362953497710982	0.228882519378585
ENSMUSG00000036246.14	Gmip	NeuPos_IFN-v-Sal_72h	6.19795992585767	0.65426617369308	0.221485177770065	2.95399529792602	0.0031368878515874	0.0484715091942203
ENSMUSG00000036023.5	Parp2	NeuPos_IFN-v-Sal_72h	12.1057129582698	-0.0582555129788238	0.15430256901791	-0.377540784638925	0.705771761183063	0.891728856403589
ENSMUSG00000029130.12	Rnf32	NeuPos_IFN-v-Sal_72h	14.1413513725482	-0.0403733158381763	0.109821546152359	-0.367626547364075	0.713151717053108	0.89408342950949
ENSMUSG00000024118.13	1600002H07Rik	NeuPos_IFN-v-Sal_72h	1.13347871191065	-0.0805301284443638	0.425821199565354	-0.189117236357802	0.850000932587534	NA
ENSMUSG00000024427.6	Spry4	NeuPos_IFN-v-Sal_72h	0.720541143740075	0.447836794897205	0.418667911713424	1.06967069213498	0.284767562840615	NA
ENSMUSG00000019890.3	Nts	NeuPos_IFN-v-Sal_72h	1.29238847194705	-0.759077781576982	0.428053250673134	-1.7733255859716	0.0761747717393706	NA
ENSMUSG00000029482.4	Aacs	NeuPos_IFN-v-Sal_72h	4.3474582677217	0.0742253050409953	0.2565425022567	0.289329465441653	0.772329265920054	0.917037856332407
ENSMUSG00000005732.14	Ranbp1	NeuPos_IFN-v-Sal_72h	6.41073423661005	-0.177690829745576	0.160272817840588	-1.10867726754709	0.267569431966472	0.61560913780936
ENSMUSG00000060288.13	Ppih	NeuPos_IFN-v-Sal_72h	3.14109002873801	-0.369754945706602	0.267250308720274	-1.38355292264084	0.166495391832569	0.503741514839152
ENSMUSG00000021782.14	Dlg5	NeuPos_IFN-v-Sal_72h	24.6715109519561	-0.0114504504859212	0.099278858279836	-0.115336242623238	0.908178612571904	0.964956542371314
ENSMUSG00000030172.15	Erc1	NeuPos_IFN-v-Sal_72h	65.8890037002511	-0.0480079055049536	0.0597113692749067	-0.803999407280861	0.42139731732138	0.739204561451376
ENSMUSG00000064141.14	Zfp69	NeuPos_IFN-v-Sal_72h	1.39491793255921	0.194454552513294	0.555820788079965	0.349851169088189	0.726450395283495	NA
ENSMUSG00000031393.16	Mecp2	NeuPos_IFN-v-Sal_72h	58.682821668554	0.0725219946979639	0.0647266559103102	1.12043475254546	0.262528542480944	0.610507141070563
ENSMUSG00000045078.12	Rnf216	NeuPos_IFN-v-Sal_72h	49.3928666479254	0.0373345906992003	0.0773629735092859	0.482589913567877	0.629386942274842	0.857349829238386
ENSMUSG00000022915.3	1700093J21Rik	NeuPos_IFN-v-Sal_72h	1.2669666851738	0.0071396158556095	0.355865210790394	0.0200626968838908	0.983993357725894	NA
ENSMUSG00000018932.9	Map2k3	NeuPos_IFN-v-Sal_72h	3.92453231339557	-0.403226383339175	0.210546880923216	-1.91513824175921	0.0554748759761391	0.290875092933471
ENSMUSG00000074698.10	Csnk2a1	NeuPos_IFN-v-Sal_72h	30.6215465269837	-0.0315693430380536	0.0928702430963139	-0.339929583314578	0.733909557560456	0.902979295975384
ENSMUSG00000017009.3	Sdc4	NeuPos_IFN-v-Sal_72h	1.52286184137555	0.257935473659223	0.653443707107714	0.394732508483252	0.693040308639711	NA
ENSMUSG00000025145.13	Lrrc45	NeuPos_IFN-v-Sal_72h	5.78452200749594	0.18069968406733	0.164867618609729	1.09602895699657	0.273066102451395	0.619306483148992
ENSMUSG00000032261.16	Sh3bgrl2	NeuPos_IFN-v-Sal_72h	7.72574942780957	-0.503121122288764	0.14289654418761	-3.52087676541858	0.0004301224632392	0.0119086859339468
ENSMUSG00000021156.16	Zmynd11	NeuPos_IFN-v-Sal_72h	77.9776091280878	0.0397633228782195	0.0497729870381386	0.798893641801141	0.424352086041289	0.740599509540703
ENSMUSG00000014592.19	Camta1	NeuPos_IFN-v-Sal_72h	138.813062906445	-0.082037122986174	0.0553919316474433	-1.48103018880658	0.138598529083552	0.463319624172653
ENSMUSG00000103375.1	Gm37181	NeuPos_IFN-v-Sal_72h	1.91307184124582	-0.408323577661748	0.286203084645572	-1.42669174291887	0.153668766722919	0.486962046645756
ENSMUSG00000057614.6	Gnai1	NeuPos_IFN-v-Sal_72h	61.5466533814699	0.207958726030207	0.0701376938234128	2.96500661333104	0.0030267642278525	0.0472221634908197
ENSMUSG00000024925.10	Rnaseh2c	NeuPos_IFN-v-Sal_72h	0.831861128275924	-0.368711778298692	0.521249503914411	-0.707361398964964	0.479341918694794	NA
ENSMUSG00000023330.12	Dtwd1	NeuPos_IFN-v-Sal_72h	5.11204151015511	-0.127025290760662	0.202399051777831	-0.627598250312433	0.530267155201089	0.802647824415246
ENSMUSG00000009566.12	Fpgs	NeuPos_IFN-v-Sal_72h	1.4906764008863	-0.38056048020036	0.320550694423878	-1.18720840984087	0.235145424479253	NA
ENSMUSG00000054061.8	Gm9934	NeuPos_IFN-v-Sal_72h	3.41651237407432	-0.115384174149665	0.183495812628963	-0.628810938497964	0.529472837967979	0.802085655541982
ENSMUSG00000086855.1	Gm13844	NeuPos_IFN-v-Sal_72h	2.26860642386674	-0.33438908015901	0.233759626030641	-1.43048261086446	0.152578553153958	0.48487796845028
ENSMUSG00000036678.7	Aaas	NeuPos_IFN-v-Sal_72h	4.36188506331258	-0.155767135943555	0.23290030439509	-0.668814651608667	0.503613719255769	0.787044091478658
ENSMUSG00000030847.8	Bag3	NeuPos_IFN-v-Sal_72h	2.57715649950113	0.36233429041486	0.43416104196316	0.834561960641334	0.403964387350813	0.726161164585627
ENSMUSG00000035246.16	Pcyt1b	NeuPos_IFN-v-Sal_72h	21.5462367395293	0.0670084104597312	0.118054802374358	0.567604274557541	0.570303703982841	0.827288030410541
ENSMUSG00000021179.7	Nrde2	NeuPos_IFN-v-Sal_72h	6.85485861968845	-0.178371734549882	0.222902654467331	-0.800222567901385	0.42358185656552	0.740308910597016
ENSMUSG00000006715.11	Gmnn	NeuPos_IFN-v-Sal_72h	0.795595325310476	-0.473127650858967	0.529512469812731	-0.893515597519912	0.371581123121873	NA
ENSMUSG00000021087.17	Rtn1	NeuPos_IFN-v-Sal_72h	60.8640335041219	-0.0208834887717978	0.0541245829351436	-0.385841102864885	0.699614352250588	0.88994420409794
ENSMUSG00000089729.1	Gm16552	NeuPos_IFN-v-Sal_72h	3.89576418451034	-0.323506284954348	0.23506512010346	-1.37624112336174	0.168746994247612	0.506012311931491
ENSMUSG00000036800.7	Fam135b	NeuPos_IFN-v-Sal_72h	62.9207843102935	0.118721121859137	0.0441743515621983	2.68755777188887	0.0071976650175658	0.082847753311765
ENSMUSG00000004233.14	Wars2	NeuPos_IFN-v-Sal_72h	7.33920432465157	-0.0380601595741243	0.174964981510977	-0.217530155151284	0.827795209168746	0.937709273816745
ENSMUSG00000031907.8	Zfp90	NeuPos_IFN-v-Sal_72h	6.95002683744988	0.194720545606633	0.195617295374161	0.995415795081862	0.319534079614842	0.660362879884626
ENSMUSG00000078713.8	Tomm5	NeuPos_IFN-v-Sal_72h	2.68292384847486	-0.212120465152294	0.287846966067285	-0.736920968980129	0.461170411455017	0.763396818679047
ENSMUSG00000028381.8	Ugcg	NeuPos_IFN-v-Sal_72h	13.0541750655378	0.0051069812140496	0.122877057827932	0.0415617146465296	0.966848094139469	0.987782402161595
ENSMUSG00000104222.1	Gm7292	NeuPos_IFN-v-Sal_72h	1.86471064370271	-0.632015315839489	0.319735373362485	-1.97668249588065	0.0480775306081542	0.268607573977517
ENSMUSG00000034683.12	Ppp1r1c	NeuPos_IFN-v-Sal_72h	0.530246885352903	0.105733227198782	0.504317148272894	0.209656220417807	0.833935997094619	NA
ENSMUSG00000037152.11	Ndufc1	NeuPos_IFN-v-Sal_72h	7.51963153794382	-0.617631995440925	0.197797056416852	-3.12255402901084	0.0017928919432314	0.0334331363359644
ENSMUSG00000035696.15	Rnf38	NeuPos_IFN-v-Sal_72h	36.7607672656872	0.0194675110305765	0.0757440769539465	0.257016941963831	0.797165694494796	0.926616948117807
ENSMUSG00000007603.8	Dus3l	NeuPos_IFN-v-Sal_72h	6.0052152023707	0.0383483083558762	0.200209292178209	0.191541101507626	0.848101682247282	0.94447220146832
ENSMUSG00000026312.17	Cdh7	NeuPos_IFN-v-Sal_72h	44.3924520150276	0.0310408286116808	0.0593038700598131	0.523419948485207	0.600682045108399	0.843756301309389
ENSMUSG00000039391.11	Ccdc81	NeuPos_IFN-v-Sal_72h	1.20599605280093	0.0849392455291691	0.276077965362423	0.307663979693796	0.758338031082463	NA
ENSMUSG00000003458.12	Ncstn	NeuPos_IFN-v-Sal_72h	6.6939975502229	-0.239377434950279	0.200335249050747	-1.19488425568903	0.232132255062384	0.57625337322278
ENSMUSG00000017929.13	B4galt5	NeuPos_IFN-v-Sal_72h	7.41677224836438	-0.0958695829100158	0.135865568884231	-0.705620884653307	0.480423932964244	0.776402364291487
ENSMUSG00000019362.8	D8Ertd738e	NeuPos_IFN-v-Sal_72h	1.54044392527564	-0.0664737128273596	0.338518323823297	-0.196366660677601	0.844323189153028	NA
ENSMUSG00000071064.13	Zfp827	NeuPos_IFN-v-Sal_72h	29.0339789023655	-0.0908174513439801	0.0934679036300679	-0.971643182492057	0.331228091857342	0.669222720422848
ENSMUSG00000014077.13	Chp1	NeuPos_IFN-v-Sal_72h	16.5352560135756	-0.0390705536363704	0.136001387744401	-0.287280551208778	0.773897513191942	0.917059945708517
ENSMUSG00000092286.1	Dtnbos	NeuPos_IFN-v-Sal_72h	1.70138022039229	-0.700729694166713	0.369036319446405	-1.89880956762707	0.0575895187820579	0.296989734187879
ENSMUSG00000035493.9	Tgfbi	NeuPos_IFN-v-Sal_72h	1.7158916302292	-0.353665119097186	0.754867409280078	-0.468512900079338	0.63941784806154	0.861388609585333
ENSMUSG00000059518.14	Znhit1	NeuPos_IFN-v-Sal_72h	26.9481465882201	-0.141935538838884	0.0802338812729695	-1.76902247014569	0.0768901248109986	0.344822636652401
ENSMUSG00000057751.14	Megf6	NeuPos_IFN-v-Sal_72h	0.539837113167566	-1.14276034216457	0.63079202462829	-1.81162775930461	0.0700437327184981	NA
ENSMUSG00000024236.18	Svil	NeuPos_IFN-v-Sal_72h	15.9898590470033	0.180796389730192	0.145107916074446	1.24594436072968	0.212784822530726	0.557988095143824
ENSMUSG00000062210.13	Tnfaip8	NeuPos_IFN-v-Sal_72h	5.05431347710641	0.834933637453476	0.39397693203336	2.11924498509161	0.0340697683529489	0.220085040994673
ENSMUSG00000014907.9	Naf1	NeuPos_IFN-v-Sal_72h	5.61262696834317	-0.141411407613641	0.179772655353906	-0.786612443006167	0.431508773002453	0.745063026927201
ENSMUSG00000027722.14	Spata5	NeuPos_IFN-v-Sal_72h	44.3311482860015	0.0234641683496795	0.0716729324486308	0.327378377695047	0.743381718330035	0.904689883457654
ENSMUSG00000047879.16	Usp14	NeuPos_IFN-v-Sal_72h	33.5587830388037	0.0041809856031712	0.0715773732337257	0.0584121128546979	0.953420366584524	0.985145458476134
ENSMUSG00000079356.9	Mettl4-ps1	NeuPos_IFN-v-Sal_72h	1.02345160246087	-0.200750088914465	0.455306753600549	-0.440911731106427	0.659276900572307	NA
ENSMUSG00000022514.14	Il1rap	NeuPos_IFN-v-Sal_72h	135.280438880306	-0.0125994258215108	0.102322355666585	-0.123134634063408	0.902000485940988	0.962758482203871
ENSMUSG00000022504.9	Ciita	NeuPos_IFN-v-Sal_72h	0.638886724379233	0.551625329169594	0.812591076885648	0.678847386909247	0.497234565087268	NA
ENSMUSG00000024067.13	Dpy30	NeuPos_IFN-v-Sal_72h	9.96899112534135	-0.26580526293197	0.145640173041099	-1.82508203184406	0.0679886512393346	0.325430079413235
ENSMUSG00000026335.16	Pam	NeuPos_IFN-v-Sal_72h	115.641223757711	-0.0807137738704658	0.0552720492114096	-1.46030000736438	0.144207640040263	0.472718887508987
ENSMUSG00000062991.7	Nrg1	NeuPos_IFN-v-Sal_72h	356.651368176903	-0.0770247870026908	0.213582125480159	-0.36063311398147	0.718373731482677	0.896682245518481
ENSMUSG00000099869.6	1700030F04Rik	NeuPos_IFN-v-Sal_72h	2.54125860712278	-0.74594751547921	0.284188854850688	-2.62483029417578	0.0086692164235483	0.0933761764173553
ENSMUSG00000034055.16	Phka1	NeuPos_IFN-v-Sal_72h	58.597843240858	0.285868672230432	0.0611274582355827	4.67660001711024	2.91670374245032e-06	0.0002000515625704
ENSMUSG00000017412.15	Cacnb4	NeuPos_IFN-v-Sal_72h	105.875099277899	-0.132390087429332	0.067705353114394	-1.95538582016769	0.0505375485137501	0.276524570041662
ENSMUSG00000039480.13	Nt5dc1	NeuPos_IFN-v-Sal_72h	19.2125534603547	0.0756177580568842	0.107610697134779	0.702697408996203	0.482244342722706	0.777404816279103
ENSMUSG00000032403.8	2300009A05Rik	NeuPos_IFN-v-Sal_72h	8.48409799515944	0.0449883101811222	0.153133712251375	0.293784494084962	0.768922584438691	0.916254301039313
ENSMUSG00000018417.14	Myo1b	NeuPos_IFN-v-Sal_72h	10.6312234950906	-0.297948669077664	0.216580804538342	-1.37569287228738	0.168916739604921	0.50605580261906
ENSMUSG00000023277.11	Twf2	NeuPos_IFN-v-Sal_72h	2.20836751721783	-0.15880717206952	0.293477745545264	-0.541121684625407	0.588423712719294	0.838038413375714
ENSMUSG00000016382.15	Pls3	NeuPos_IFN-v-Sal_72h	24.0587198067558	0.0415382108890471	0.0872316814582463	0.476182623040798	0.633944278171804	0.859651007611109
ENSMUSG00000031129.9	Slc9a9	NeuPos_IFN-v-Sal_72h	107.143529985227	0.102230006651007	0.0658127166218367	1.55334731490307	0.120340182262185	0.433900547858845
ENSMUSG00000086662.7	BC046251	NeuPos_IFN-v-Sal_72h	1.02515370137859	0.0497668901200371	0.400454362347426	0.124276059394904	0.901096702171526	NA
ENSMUSG00000027367.16	Stard7	NeuPos_IFN-v-Sal_72h	14.6974890928784	-0.0609916880109302	0.117602688773052	-0.518624945120355	0.604022310172862	0.845181823666815
ENSMUSG00000025786.15	Zdhhc3	NeuPos_IFN-v-Sal_72h	6.34696720929209	-0.340910589602323	0.16774166207404	-2.03235490448311	0.0421177398791759	0.249299570905456
ENSMUSG00000060216.15	Arrb2	NeuPos_IFN-v-Sal_72h	3.92150588838329	0.479174267890881	0.272958718340445	1.75548255356781	0.0791768022848709	0.349962666657162
ENSMUSG00000018363.16	Smurf2	NeuPos_IFN-v-Sal_72h	52.8752551551981	0.0823387033345723	0.0628469776129214	1.31014579319473	0.190146519406929	0.533895199595452
ENSMUSG00000022864.13	D16Ertd472e	NeuPos_IFN-v-Sal_72h	12.3644986685902	0.93442211897513	0.317790120942609	2.94037497516759	0.0032781526621627	0.0497698698448152
ENSMUSG00000033955.12	Tnks1bp1	NeuPos_IFN-v-Sal_72h	2.5547765347295	-0.262906389793874	0.235124035274804	-1.1181604189746	0.263498485679593	0.610813587082318
ENSMUSG00000024013.14	Fgd2	NeuPos_IFN-v-Sal_72h	3.63723237777339	0.846908584134175	0.540592075748499	1.56663151778826	0.117200846380665	0.429331407099764
ENSMUSG00000037990.18	Sh3rf3	NeuPos_IFN-v-Sal_72h	23.2061614971693	0.0668124866872266	0.0826793561985455	0.808091520775558	0.419037898465123	0.737775588685114
ENSMUSG00000014606.14	Slc25a11	NeuPos_IFN-v-Sal_72h	3.18225223511372	-0.115447519633885	0.232604023890152	-0.496326407871625	0.6196641375172	0.852138677137699
ENSMUSG00000073684.13	Faap20	NeuPos_IFN-v-Sal_72h	1.08445885006501	-0.315962067043369	0.386418824045366	-0.817667378973947	0.413547142133397	NA
ENSMUSG00000047495.15	Dlgap2	NeuPos_IFN-v-Sal_72h	66.7781960985281	0.0348256563025417	0.0565183548993789	0.616183120767451	0.537773667377441	0.807322208823326
ENSMUSG00000085234.1	Gm15614	NeuPos_IFN-v-Sal_72h	5.42901822630675	0.183852672857893	0.200237281147929	0.91817403734157	0.358527758677112	0.689797891630371
ENSMUSG00000042010.16	Acacb	NeuPos_IFN-v-Sal_72h	2.2718546166031	-0.950660495255637	0.401485196911627	-2.36785939448944	0.0178913338521091	0.150950038144423
ENSMUSG00000070808.4	Gltscr1	NeuPos_IFN-v-Sal_72h	15.507875130413	-0.0040475936644574	0.157125967669934	-0.0257601828932567	0.979448620749241	0.992321964902691
ENSMUSG00000020056.16	Ccdc53	NeuPos_IFN-v-Sal_72h	11.7383133084307	-0.42238831924142	0.132888425917586	-3.17851849267425	0.0014802977493785	0.0290088600970646
ENSMUSG00000041354.15	Rgl2	NeuPos_IFN-v-Sal_72h	6.18587799271695	0.185990294599808	0.16774231758279	1.10878576902941	0.267522611066097	0.61560913780936
ENSMUSG00000057963.9	Itpk1	NeuPos_IFN-v-Sal_72h	17.8466562576103	-0.392169269115763	0.189793831017727	-2.06629091690095	0.0388010185599768	0.23736614711927
ENSMUSG00000087556.1	Gm15764	NeuPos_IFN-v-Sal_72h	0.461416931091478	1.06599581893175	0.741270905908271	1.43806509932505	0.150415584028666	NA
ENSMUSG00000074627.11	Mroh8	NeuPos_IFN-v-Sal_72h	2.90874053745018	-0.26063094824472	0.199396643331911	-1.30709797261171	0.191179439754374	0.535018237354725
ENSMUSG00000035772.11	Mrps2	NeuPos_IFN-v-Sal_72h	0.792020625693538	-0.52624953711698	0.52207440278283	-1.00799720176261	0.313455805583774	NA
ENSMUSG00000002984.17	Tomm40	NeuPos_IFN-v-Sal_72h	5.14986306307159	-0.0474465719643011	0.228992528651802	-0.207197030591539	0.835855986242721	0.940287583173191
ENSMUSG00000038260.10	Trpm4	NeuPos_IFN-v-Sal_72h	3.57231486917603	0.0497499214749924	0.206713476726108	0.240670914460551	0.809810183331037	0.930447602578057
ENSMUSG00000022235.14	Cmbl	NeuPos_IFN-v-Sal_72h	1.18533720547362	-0.611845034116069	0.436266154422375	-1.4024581735573	0.16077847220561	NA
ENSMUSG00000085245.1	Gm11713	NeuPos_IFN-v-Sal_72h	0.949758946442595	-0.0684559324301571	0.65104371417964	-0.10514798152443	0.916258386541832	NA
ENSMUSG00000044937.14	Ttc41	NeuPos_IFN-v-Sal_72h	3.0886845291549	0.532043738501828	0.308582357223262	1.72415475495539	0.0846799095652446	0.363536941883109
ENSMUSG00000050017.11	Pitpnb	NeuPos_IFN-v-Sal_72h	16.8044585509781	-0.0229368058106849	0.0980360370455133	-0.233963004849294	0.815013699469443	0.931603848236846
ENSMUSG00000022587.14	Ly6e	NeuPos_IFN-v-Sal_72h	2.52158473489772	-0.850401444328259	0.419974333349065	-2.02488908678483	0.0428787544643062	0.250987086874403
ENSMUSG00000055436.18	Srsf11	NeuPos_IFN-v-Sal_72h	135.627295603278	-0.108768691564685	0.0667427233560506	-1.62967116256913	0.10317101528811	0.402058966423442
ENSMUSG00000064344.1	mt-Tm	NeuPos_IFN-v-Sal_72h	4.39824813253384	-0.529288734019103	0.350261692880468	-1.51112366775356	0.130756945651495	0.452902092045753
ENSMUSG00000021028.7	Mbip	NeuPos_IFN-v-Sal_72h	45.2027376371481	0.0599081552294988	0.0831125662004265	0.720807429829924	0.471028003507778	0.770497996777053
ENSMUSG00000037463.14	Fbxo27	NeuPos_IFN-v-Sal_72h	0.434886531005913	-0.352623608645796	0.544912034776267	-0.647120243528074	0.517554124575656	NA
ENSMUSG00000024902.4	Mrpl11	NeuPos_IFN-v-Sal_72h	1.00278173274038	-1.01969214491596	0.499257875247344	-2.04241574439017	0.0411103093011981	NA
ENSMUSG00000052738.14	Suclg1	NeuPos_IFN-v-Sal_72h	10.6913407255729	-0.177730041211918	0.12289133681952	-1.44623734928471	0.148110641278104	0.47825258302484
ENSMUSG00000020785.17	Camkk1	NeuPos_IFN-v-Sal_72h	2.10065583090182	0.0484820053473259	0.216112535847843	0.224336849119481	0.822495205355703	0.934686374986031
ENSMUSG00000035914.10	Cd276	NeuPos_IFN-v-Sal_72h	1.16651334968286	-0.422335605697523	0.342019286518865	-1.23482979569992	0.216893855775289	NA
ENSMUSG00000028576.12	Ift74	NeuPos_IFN-v-Sal_72h	25.5773547542494	-0.0260855562484043	0.0867457513678206	-0.300712782321706	0.763633520809046	0.913705830898075
ENSMUSG00000085448.1	Gm13963	NeuPos_IFN-v-Sal_72h	2.69642544388395	-0.397735548356382	0.287566793802808	-1.38310666227033	0.166632163184786	0.503741514839152
ENSMUSG00000021597.16	Slf1	NeuPos_IFN-v-Sal_72h	61.1051874437066	0.181532437429168	0.0625281153004427	2.90321300357317	0.0036935533039947	0.0538061234095144
ENSMUSG00000025271.13	Pfkfb1	NeuPos_IFN-v-Sal_72h	1.44819361089271	-0.152972403194354	0.344792535429953	-0.443665066598958	0.657284755542833	NA
ENSMUSG00000021255.17	Esrrb	NeuPos_IFN-v-Sal_72h	1.58975009509602	-0.256204873751573	0.329375826516933	-0.777849657216426	0.436657649652345	NA
ENSMUSG00000096743.2	Vmn2r32	NeuPos_IFN-v-Sal_72h	1.70768257739533	-0.0258835537971632	0.484011298586176	-0.0534771685553013	0.957351721467304	0.985563226150129
ENSMUSG00000097267.1	1700109K24Rik	NeuPos_IFN-v-Sal_72h	1.45859335277941	-0.432537626800553	0.366225847567182	-1.18106799308098	0.237575713661166	NA
ENSMUSG00000074785.4	Plxnc1	NeuPos_IFN-v-Sal_72h	10.9131865650355	0.171797801632373	0.115050964768233	1.49323216870415	0.135376424262196	0.459397295371712
ENSMUSG00000031700.11	Gpt2	NeuPos_IFN-v-Sal_72h	13.7909992992077	-0.158771664214507	0.146827434863815	-1.08134875721129	0.279542006565358	0.624036029965777
ENSMUSG00000005481.17	Ddx39	NeuPos_IFN-v-Sal_72h	2.32349624854952	0.35470174655675	0.269102603881692	1.31809109774609	0.18747315422469	0.530030586144487
ENSMUSG00000024851.13	Pitpnm1	NeuPos_IFN-v-Sal_72h	5.35445707661841	-0.227036158247128	0.163458673486286	-1.38895142977026	0.164847519967955	0.5014163610943
ENSMUSG00000052428.10	Tmco1	NeuPos_IFN-v-Sal_72h	10.676904666866	-0.267542521786921	0.14290983164936	-1.87210717904529	0.0611917769974086	0.306339131636804
ENSMUSG00000021118.7	Plek2	NeuPos_IFN-v-Sal_72h	1.00618566696938	1.13693327409392	0.368573208468486	3.08468778514357	0.0020376593147005	NA
ENSMUSG00000093387.1	Gm20732	NeuPos_IFN-v-Sal_72h	28.7096529542507	0.283805563139143	0.0848741184390378	3.34384107144501	0.0008262705735171	0.0191157041412885
ENSMUSG00000009076.10	Zmat5	NeuPos_IFN-v-Sal_72h	4.66693944864608	-0.209650384912901	0.228170996332999	-0.918830124258788	0.35818443320887	0.689749048920797
ENSMUSG00000050552.8	Lamtor4	NeuPos_IFN-v-Sal_72h	2.80458276792991	-0.0675009543648507	0.271230590942689	-0.248869252285461	0.803461920235671	0.928582763714374
ENSMUSG00000018736.14	Ndel1	NeuPos_IFN-v-Sal_72h	15.6933178310905	-0.0481048686752173	0.110875560267163	-0.433863590491044	0.664387500653903	0.873673653699157
ENSMUSG00000039103.12	Nexn	NeuPos_IFN-v-Sal_72h	4.51635878662833	-0.226099331711268	0.176174344161668	-1.28338398412759	0.19935758215293	0.542802296624472
ENSMUSG00000056050.12	Mia3	NeuPos_IFN-v-Sal_72h	24.7770247670918	-0.162813669551565	0.0926463036173878	-1.75736821863887	0.0788550667948853	0.349101296084582
ENSMUSG00000100235.6	Gm28557	NeuPos_IFN-v-Sal_72h	1.08204527082373	0.224051168282185	0.482029853998032	0.464807659575167	0.642069202084476	NA
ENSMUSG00000039004.5	Bmp6	NeuPos_IFN-v-Sal_72h	4.17634203156091	-0.548521451855021	0.2924370612334	-1.87569061712474	0.0606977750659953	0.305585516955745
ENSMUSG00000042524.13	Sun2	NeuPos_IFN-v-Sal_72h	2.66812912353709	-0.341007337716582	0.310776412381574	-1.09727548208482	0.272520985345449	0.618931571703921
ENSMUSG00000030056.8	Isy1	NeuPos_IFN-v-Sal_72h	3.0500160299411	-0.278075168316709	0.264885293747841	-1.04979466538986	0.293812528448309	0.63827073361276
ENSMUSG00000022174.8	Dad1	NeuPos_IFN-v-Sal_72h	4.60522141768214	-0.187567438059271	0.192163037438061	-0.976084894160402	0.329022396452736	0.668363829965724
ENSMUSG00000024083.15	Pja2	NeuPos_IFN-v-Sal_72h	72.4304590726944	0.0631545470078328	0.0597260765117118	1.05740324321235	0.290327592006898	0.63477311560717
ENSMUSG00000033502.14	Cdc14a	NeuPos_IFN-v-Sal_72h	11.8597193558882	0.183219548354158	0.187682118517076	0.976222720639678	0.328954106270134	0.668363829965724
ENSMUSG00000006763.14	Saal1	NeuPos_IFN-v-Sal_72h	3.95662092538158	-0.257457179841023	0.21408800501598	-1.20257638825588	0.229140289368341	0.572653683652497
ENSMUSG00000022441.17	Efcab6	NeuPos_IFN-v-Sal_72h	1.52931943350392	-0.426233343104395	0.321016858475537	-1.32775999718057	0.184257406006473	NA
ENSMUSG00000079353.2	Gm11099	NeuPos_IFN-v-Sal_72h	1.98779721388663	0.118911085217931	0.343408014684691	0.346267647035299	0.729141580323111	0.90118622287126
ENSMUSG00000036202.15	Rif1	NeuPos_IFN-v-Sal_72h	53.6009641901495	0.176965473657551	0.0687411829444276	2.5743734116507	0.0100421826763611	0.102983157437441
ENSMUSG00000053565.10	Eif3k	NeuPos_IFN-v-Sal_72h	4.29674809532349	-0.32212410123704	0.248648422850276	-1.29550027924773	0.195147705090388	0.538561477243532
ENSMUSG00000033577.18	Myo6	NeuPos_IFN-v-Sal_72h	168.201113203645	0.255170598652317	0.0556390767594072	4.58617600280677	4.51438081446974e-06	0.0002862071516693
ENSMUSG00000048281.8	Dleu7	NeuPos_IFN-v-Sal_72h	0.641366234059451	-0.2781254714735	0.444437483236684	-0.625792112420422	0.531451306061091	NA
ENSMUSG00000024193.7	Phf1	NeuPos_IFN-v-Sal_72h	1.50156430262475	0.189700335355075	0.354111254345834	0.535708292314845	0.592160171718193	NA
ENSMUSG00000074165.10	Zfp788	NeuPos_IFN-v-Sal_72h	14.586510262573	0.0254760812552743	0.119822918865623	0.212614427160172	0.83162771748119	0.939789263154618
ENSMUSG00000028530.14	Jak1	NeuPos_IFN-v-Sal_72h	24.0131768551289	-0.180883643736744	0.0852313721785083	-2.12226600503277	0.0338154065118095	0.219170450209949
ENSMUSG00000040840.7	4930579G18Rik	NeuPos_IFN-v-Sal_72h	0.829931801055221	-0.805653623148327	0.58655854412103	-1.37352636190069	0.169588771671171	NA
ENSMUSG00000039456.9	Morc3	NeuPos_IFN-v-Sal_72h	27.6598339729801	0.125321099962867	0.0944054037108877	1.32747803660325	0.184350600607145	0.526285211436112
ENSMUSG00000024665.7	Fads2	NeuPos_IFN-v-Sal_72h	4.35736545819474	0.197013940140444	0.278852315853027	0.70651713806918	0.479866598736727	0.776402364291487
ENSMUSG00000033436.13	Armcx2	NeuPos_IFN-v-Sal_72h	1.45669425535881	-0.0164146350066413	0.326809501960876	-0.0502269209069887	0.959941558841918	NA
ENSMUSG00000033419.15	Snap91	NeuPos_IFN-v-Sal_72h	100.226753642755	0.0225247969383995	0.0392945693678512	0.573229260449106	0.566489474959069	0.825245786859414
ENSMUSG00000026514.14	Cnih3	NeuPos_IFN-v-Sal_72h	2.65774265899436	-0.778538500616499	0.235801784406496	-3.30166500892286	0.0009611278320961	0.0213056093578739
ENSMUSG00000050751.14	Pgbd5	NeuPos_IFN-v-Sal_72h	8.57885856097752	-0.341379313310165	0.159293858809502	-2.14307893512968	0.0321067606059556	0.212828214136124
ENSMUSG00000086844.1	B230206H07Rik	NeuPos_IFN-v-Sal_72h	14.9621850703773	0.933444792271673	0.294765791327501	3.16673379250635	0.0015416137087894	0.0297602911332529
ENSMUSG00000028180.18	Zranb2	NeuPos_IFN-v-Sal_72h	158.433367733592	-0.119476775387185	0.0722715034358906	-1.65316576668657	0.0982971315179316	0.392464732268313
ENSMUSG00000087403.8	Kantr	NeuPos_IFN-v-Sal_72h	25.2539758410961	-0.0093084440976965	0.0864876438075684	-0.107627444660274	0.914291225750314	0.967526755771461
ENSMUSG00000028850.2	Gpatch3	NeuPos_IFN-v-Sal_72h	1.02990799894033	-0.158565903832202	0.443264809442564	-0.357722743728763	0.720550810886096	NA
ENSMUSG00000036112.14	Metap2	NeuPos_IFN-v-Sal_72h	34.0351914342048	-0.0533019338913158	0.0911709480467609	-0.584637266950187	0.558791643859165	0.820645558963603
ENSMUSG00000023991.16	Foxp4	NeuPos_IFN-v-Sal_72h	1.67982703727151	0.214552120032212	0.297816982709295	0.720416002070778	0.471268900397112	0.770525469491539
ENSMUSG00000040842.17	Szrd1	NeuPos_IFN-v-Sal_72h	3.16159956980679	-0.490240278282219	0.260771639272021	-1.87996010475215	0.0601135153352247	0.304220307642673
ENSMUSG00000005161.15	Prdx2	NeuPos_IFN-v-Sal_72h	4.94151085726935	0.131103769671546	0.200352308935513	0.654366153143478	0.512875935199216	0.791623671259115
ENSMUSG00000072589.3	Gm10371	NeuPos_IFN-v-Sal_72h	1.62742233590385	0.151100468129288	0.388378616147769	0.389054551015234	0.697235793057917	0.888543343915391
ENSMUSG00000038534.17	Osbpl7	NeuPos_IFN-v-Sal_72h	11.3803238649987	0.423062134193368	0.21253388776163	1.99056319276415	0.0465289301779904	0.263107335536066
ENSMUSG00000027201.16	Myef2	NeuPos_IFN-v-Sal_72h	67.2103370369215	-0.0560843177809619	0.0618465488474849	-0.906830192243503	0.364496601102946	0.693448912305829
ENSMUSG00000038526.14	Car14	NeuPos_IFN-v-Sal_72h	18.9262441020645	0.459177591933657	0.284681116109478	1.61295416502819	0.106754466109932	0.409147942153556
ENSMUSG00000097258.1	Gm26767	NeuPos_IFN-v-Sal_72h	0.538488884052814	0.0379631422926223	0.623596708881635	0.0608777143174886	0.951456597918257	NA
ENSMUSG00000059278.9	Naa38	NeuPos_IFN-v-Sal_72h	2.57036126225436	-0.59530901326797	0.353475466707531	-1.68415935287677	0.0921508763479651	0.379808843484366
ENSMUSG00000038150.7	Ormdl3	NeuPos_IFN-v-Sal_72h	0.992093294497239	0.0624947445969304	0.407698355855551	0.153286722154633	0.878172171115489	NA
ENSMUSG00000096936.1	Gm3510	NeuPos_IFN-v-Sal_72h	4.115171614613	-0.571412446940569	0.198815497603893	-2.87408403181433	0.0040520113741352	0.0566504228086528
ENSMUSG00000055370.3	Gm9968	NeuPos_IFN-v-Sal_72h	3.58034523313058	-0.0829820868740053	0.412866981078838	-0.200989884580186	0.840706483611546	0.942317243067096
ENSMUSG00000022622.4	Acr	NeuPos_IFN-v-Sal_72h	0.791433766978901	-0.963664473233905	0.472948469167565	-2.03756759151805	0.0415931958808174	NA
ENSMUSG00000022503.10	Nubp1	NeuPos_IFN-v-Sal_72h	2.95377265886908	-0.257231915000288	0.319861736882392	-0.804197205665984	0.421283092358954	0.739147977184785
ENSMUSG00000078676.9	Casc3	NeuPos_IFN-v-Sal_72h	19.2214422468362	0.0051090014273291	0.106093067973704	0.0481558458522046	0.961592039239463	0.986208062696142
ENSMUSG00000026399.12	Cd55	NeuPos_IFN-v-Sal_72h	1.42170180287699	-0.209156305230698	0.285053687050404	-0.733743553345847	0.463105048740894	NA
ENSMUSG00000086181.1	C230034O21Rik	NeuPos_IFN-v-Sal_72h	0.901943067147506	0.112721117041791	0.357539568409507	0.315268929655041	0.752557473525869	NA
ENSMUSG00000020580.9	Rock2	NeuPos_IFN-v-Sal_72h	82.5739777497053	0.0634609853467555	0.0511181279494487	1.24145753947626	0.214436774448188	0.558719203173407
ENSMUSG00000090015.8	Gm15446	NeuPos_IFN-v-Sal_72h	11.8107419877613	0.0476368001391261	0.118898649733061	0.400650472028701	0.688677480285259	0.883900777899487
ENSMUSG00000086614.2	Gm14330	NeuPos_IFN-v-Sal_72h	3.36370071872116	-0.336911588699832	0.337446835845588	-0.99841383267259	0.318078728758131	0.659459099807932
ENSMUSG00000014786.7	Slc9a5	NeuPos_IFN-v-Sal_72h	5.29589191895516	-0.06611347231571	0.159621581173437	-0.414188807238255	0.678735838235932	0.880498949391177
ENSMUSG00000075486.9	Commd6	NeuPos_IFN-v-Sal_72h	3.96732764634036	-0.227628774908259	0.236874365862639	-0.960968376967639	0.336568068312955	0.673860176197774
ENSMUSG00000037833.13	Sh2d4b	NeuPos_IFN-v-Sal_72h	1.93954578396421	-0.831423650686552	0.364191105886882	-2.28293233208389	0.0224343546209782	0.173810348757877
ENSMUSG00000002910.10	Arrdc2	NeuPos_IFN-v-Sal_72h	3.27999978139759	0.203481855008779	0.499076867839724	0.407716462374943	0.68348184995094	0.882101068253079
ENSMUSG00000031347.12	Cetn2	NeuPos_IFN-v-Sal_72h	2.00817946482587	-0.679861683713006	0.317006633888026	-2.14462920026194	0.0319825057030717	0.212245883038028
ENSMUSG00000024165.8	Hn1l	NeuPos_IFN-v-Sal_72h	1.5259759145085	0.823766403091561	0.332006200847444	2.48117776411676	0.0130949049686899	NA
ENSMUSG00000034254.17	Agpat1	NeuPos_IFN-v-Sal_72h	1.53119001455695	-0.286306456490161	0.36994459509551	-0.773917122417329	0.438979803363	NA
ENSMUSG00000004394.12	Tmed4	NeuPos_IFN-v-Sal_72h	2.93799136425162	-0.036858865965331	0.23127731291158	-0.159370867385607	0.873376689992746	0.95269278886162
ENSMUSG00000046432.12	Ngfrap1	NeuPos_IFN-v-Sal_72h	2.61915738395522	-0.319016868717273	0.23198825456053	-1.37514232917354	0.169087323485017	0.506070144479376
ENSMUSG00000052848.7	C130026L21Rik	NeuPos_IFN-v-Sal_72h	1.77693707681869	0.0753831729022201	0.266809957468834	0.282535080839423	0.777533251168319	0.918587771872007
ENSMUSG00000057554.13	Lgals8	NeuPos_IFN-v-Sal_72h	19.0569602583764	-0.0789084310225327	0.0971914993236541	-0.81188613789939	0.41685696930701	0.73607893929414
ENSMUSG00000040855.15	Reps2	NeuPos_IFN-v-Sal_72h	61.8401886373606	-0.0975632282007372	0.0600379239528303	-1.62502667942664	0.104156874193848	0.403696615011959
ENSMUSG00000097309.1	Gm17249	NeuPos_IFN-v-Sal_72h	0.719814251942519	0.497443571554557	0.553039224816023	0.899472495319005	0.368401039757851	NA
ENSMUSG00000025464.15	Paox	NeuPos_IFN-v-Sal_72h	1.36964729666222	-0.200191475952243	0.482555209702439	-0.414857143653445	0.678246484484657	NA
ENSMUSG00000035472.13	Slc25a21	NeuPos_IFN-v-Sal_72h	4.12384818395944	0.434520133671011	0.334596258262516	1.29864014596989	0.194067453775219	0.537905630779697
ENSMUSG00000031796.6	Cfap20	NeuPos_IFN-v-Sal_72h	8.96020130501768	-0.153412333401377	0.154079829506269	-0.995667855377109	0.319411553374958	0.66024746736294
ENSMUSG00000097767.8	Miat	NeuPos_IFN-v-Sal_72h	17.4462155038958	0.0495286495139596	0.171259355069431	0.289202592721899	0.772426347883551	0.917037856332407
ENSMUSG00000078716.9	Tmem8b	NeuPos_IFN-v-Sal_72h	1.80964811096655	-0.419143455830419	0.269080250102577	-1.55768940927711	0.119306892267251	0.432159261821265
ENSMUSG00000078794.4	Dact3	NeuPos_IFN-v-Sal_72h	2.24698535705813	-0.0534345017514292	0.362490481299368	-0.147409392820165	0.88280889211517	0.955728624325837
ENSMUSG00000042766.17	Trim46	NeuPos_IFN-v-Sal_72h	6.43857368205334	-0.263546127837598	0.193195480930896	-1.36414230067765	0.172522783687911	0.510451842463891
ENSMUSG00000097277.7	2900076A07Rik	NeuPos_IFN-v-Sal_72h	7.3133507697307	0.124140288157997	0.182413815755061	0.680542137908502	0.496161250157146	0.782847114591653
ENSMUSG00000027937.15	Jtb	NeuPos_IFN-v-Sal_72h	5.10463354917232	-0.445259912878469	0.248216152176365	-1.79383939753484	0.0728388066076337	0.336756734752184
ENSMUSG00000031409.1	Tceal6	NeuPos_IFN-v-Sal_72h	0.653829750425114	-0.304898446335798	0.420502642123248	-0.72508092885284	0.468402383462492	NA
ENSMUSG00000028538.12	St3gal3	NeuPos_IFN-v-Sal_72h	47.9759082614085	-0.0734607732580667	0.0855603653796571	-0.858584146200162	0.390569987884291	0.718077271953774
ENSMUSG00000095403.7	Gm21092	NeuPos_IFN-v-Sal_72h	16.4617805354734	-0.103454640219826	0.0956878404500496	-1.08116809547845	0.279622347170301	0.624036029965777
ENSMUSG00000028137.9	Celf3	NeuPos_IFN-v-Sal_72h	2.89974034882664	0.0646241027307713	0.22565479932212	0.286384791836494	0.774583421491814	0.917429860098478
ENSMUSG00000022415.12	Syngr1	NeuPos_IFN-v-Sal_72h	4.74410353774532	-0.359366041419949	0.21639333536664	-1.66070752969849	0.0967722004133267	0.388763507968059
ENSMUSG00000026976.15	Pax8	NeuPos_IFN-v-Sal_72h	0.700567941319793	0.320288455160491	0.416222029394804	0.769513462865474	0.441588555466343	NA
ENSMUSG00000046079.16	Lrrc8d	NeuPos_IFN-v-Sal_72h	21.6904503712908	-0.119329760422119	0.14286225783167	-0.83527841596009	0.403560967164236	0.726161164585627
ENSMUSG00000097924.2	A730020E08Rik	NeuPos_IFN-v-Sal_72h	2.09163560334898	-0.417515611474366	0.238208913210519	-1.75272875329137	0.0796485777379079	0.351249022853255
ENSMUSG00000022141.6	Nipbl	NeuPos_IFN-v-Sal_72h	159.248090062605	0.17033375087852	0.0438296554092315	3.88626716975385	0.0001017974688096	0.0039044687050025
ENSMUSG00000044708.5	Kcnj10	NeuPos_IFN-v-Sal_72h	13.4042817210698	0.721664286430742	0.249702455540758	2.89009687497025	0.0038512312516395	0.0549059986216774
ENSMUSG00000018761.14	Mpdu1	NeuPos_IFN-v-Sal_72h	1.73216031928971	-0.100687399718959	0.440756890144397	-0.228442032264028	0.819302616156949	0.933641558191279
ENSMUSG00000010453.12	Kansl3	NeuPos_IFN-v-Sal_72h	17.6497205916784	0.0477917175834489	0.108432968102219	0.440748956889164	0.659394749911334	0.871618046022691
ENSMUSG00000050608.11	Minos1	NeuPos_IFN-v-Sal_72h	12.1204885033132	-0.382839640618269	0.124086714031913	-3.08525891434121	0.0020337502664569	0.0360387965150265
ENSMUSG00000035530.13	Eif1	NeuPos_IFN-v-Sal_72h	6.35016385409858	-0.437631614947717	0.210927712587371	-2.07479429601476	0.0380056034617315	0.234220579473462
ENSMUSG00000025158.7	Rfng	NeuPos_IFN-v-Sal_72h	2.49939519574208	0.139790118095994	0.25409232574135	0.550154821434046	0.582213187979265	0.835229994795373
ENSMUSG00000047139.8	Cd24a	NeuPos_IFN-v-Sal_72h	0.442968772882594	-1.17020193901193	0.710884457178418	-1.64612114837423	0.0997388191636203	NA
ENSMUSG00000044876.15	Zfp444	NeuPos_IFN-v-Sal_72h	5.2418643680492	-0.391762904116991	0.209788790745583	-1.86741580770201	0.0618435439942365	0.308060385770543
ENSMUSG00000027189.16	Trim44	NeuPos_IFN-v-Sal_72h	47.7495214465053	0.0314790833456032	0.0637962203256157	0.493431792431182	0.621707523011382	0.853103165769083
ENSMUSG00000046311.13	Zfp62	NeuPos_IFN-v-Sal_72h	33.4869146233758	0.156117638211037	0.084238455309602	1.8532823000761	0.0638419067713302	0.313690629482346
ENSMUSG00000026991.20	Pkp4	NeuPos_IFN-v-Sal_72h	151.122923941316	0.0075268448063401	0.0449750404454793	0.167356043080483	0.867089909861921	0.950837117533313
ENSMUSG00000010066.15	Cacna2d2	NeuPos_IFN-v-Sal_72h	17.5461086390381	0.164421737523805	0.113658030880054	1.44663545770315	0.147999049888131	0.478157085534941
ENSMUSG00000048355.2	Arxes1	NeuPos_IFN-v-Sal_72h	0.6130465620773	-0.0198158011938756	0.45977539237351	-0.0430988728900432	0.965622717769568	NA
ENSMUSG00000037989.15	Wnk2	NeuPos_IFN-v-Sal_72h	30.9595765888786	-0.122482120143828	0.100783812390105	-1.21529556422945	0.224253383116865	0.568220451300243
ENSMUSG00000026566.15	Mpzl1	NeuPos_IFN-v-Sal_72h	32.4920018618813	0.376623880606859	0.129794188355811	2.90170064914156	0.0037114301164969	0.0538503441367695
ENSMUSG00000086247.7	Gm15787	NeuPos_IFN-v-Sal_72h	3.68490596282327	0.140459334214769	0.277812649028629	0.505590133155867	0.613144409624023	0.850900239968592
ENSMUSG00000013465.18	Nelfb	NeuPos_IFN-v-Sal_72h	8.69409155979361	-0.0380128275457536	0.178688897873836	-0.212731893240467	0.831536088892752	0.939789263154618
ENSMUSG00000059974.10	Ntm	NeuPos_IFN-v-Sal_72h	444.087508900034	-0.146217755291522	0.146684326330455	-0.996819216813375	0.318852268793371	0.659831444436519
ENSMUSG00000030446.17	Zfp273	NeuPos_IFN-v-Sal_72h	3.88940096690931	0.0932137170781582	0.249267461587893	0.373950601030574	0.708441068798865	0.892514490630282
ENSMUSG00000007050.17	Lsm2	NeuPos_IFN-v-Sal_72h	0.887427023955521	-0.48215546643888	0.537771122486919	-0.896581177898053	0.369942445367319	NA
ENSMUSG00000023341.14	Mx2	NeuPos_IFN-v-Sal_72h	1.63355629857979	0.398001673735832	0.484192834181678	0.82199001232326	0.411082581289171	0.73140974144815
ENSMUSG00000023911.12	Flywch2	NeuPos_IFN-v-Sal_72h	1.75013748982201	-0.205500638121101	0.293423584190784	-0.70035487668055	0.483705708696921	0.778051958481874
ENSMUSG00000021700.9	Rab3c	NeuPos_IFN-v-Sal_72h	106.241877437095	-0.0456375723946925	0.0555662777513319	-0.821317789162125	0.411465277482442	0.731577483294492
ENSMUSG00000073427.4	Gm4924	NeuPos_IFN-v-Sal_72h	27.9662164484741	-0.0567642699488143	0.0841297106870464	-0.674723227802022	0.499851624257802	0.784635156010498
ENSMUSG00000052748.14	Swt1	NeuPos_IFN-v-Sal_72h	60.3805149123482	0.205842267556441	0.0848106310700357	2.42708095623601	0.0152208589839049	0.135892201954312
ENSMUSG00000108703.1	Gm44793	NeuPos_IFN-v-Sal_72h	1.62600979124222	-0.0352028901234761	0.390948515486361	-0.0900448236251309	0.928251595374666	0.973109050904138
ENSMUSG00000028121.8	Bcar3	NeuPos_IFN-v-Sal_72h	4.28882078869064	-0.0508842969557457	0.208516931251501	-0.244029569447155	0.807207918961727	0.930084864477698
ENSMUSG00000035620.14	Ric8b	NeuPos_IFN-v-Sal_72h	31.4711352338297	-0.100848008503469	0.0692865094808298	-1.45552156197697	0.145524925370518	0.474767943430397
ENSMUSG00000051675.13	Trim32	NeuPos_IFN-v-Sal_72h	2.8191270468691	-0.321695917506242	0.258535008183839	-1.24430312074986	0.213388022921562	0.557988095143824
ENSMUSG00000019461.12	Plscr3	NeuPos_IFN-v-Sal_72h	1.17476889818816	-0.564020168012997	0.475471404505108	-1.18623362555327	0.23553005049697	NA
ENSMUSG00000004988.9	Fxyd4	NeuPos_IFN-v-Sal_72h	3.993864284621	-1.03752573210262	0.324780564277158	-3.19454378192789	0.0014005204031138	0.0278670100687849
ENSMUSG00000001569.10	Nom1	NeuPos_IFN-v-Sal_72h	7.4178729032046	-0.12507174975381	0.168536587897962	-0.742104437462164	0.458024061475605	0.761552423960724
ENSMUSG00000021277.16	Traf3	NeuPos_IFN-v-Sal_72h	29.5301294108884	0.0640187179012078	0.0823144421267113	0.777733727486851	0.43672600452954	0.747976676382849
ENSMUSG00000066441.14	Rdh11	NeuPos_IFN-v-Sal_72h	3.22356495834021	-0.110037096906633	0.272210749359903	-0.404234943569944	0.686039960007389	0.883501870298891
ENSMUSG00000028575.11	Eqtn	NeuPos_IFN-v-Sal_72h	3.18863555187019	-0.110174811043825	0.199429971434453	-0.552448612670219	0.580641032313029	0.834388744543622
ENSMUSG00000106001.1	Gm42826	NeuPos_IFN-v-Sal_72h	1557.77681517079	-0.429313594903226	0.284202141288041	-1.51059240073816	0.130892331306741	0.452902092045753
ENSMUSG00000014873.15	Surf2	NeuPos_IFN-v-Sal_72h	2.87475766797159	0.205409828444534	0.292630573754794	0.70194247241115	0.482715040270258	0.777733504152441
ENSMUSG00000032423.12	Syncrip	NeuPos_IFN-v-Sal_72h	21.1113436254313	0.241365364359995	0.101123421061284	2.38683938722485	0.0169939137490923	0.145815504704028
ENSMUSG00000023015.13	Racgap1	NeuPos_IFN-v-Sal_72h	1.68160108715984	-0.0340966856591418	0.36851225492711	-0.0925252422497752	0.926280736823254	0.97197082010282
ENSMUSG00000057977.10	Skint11	NeuPos_IFN-v-Sal_72h	1.14039234165717	-0.0014243578716317	0.384857471575912	-0.0037010009596521	0.997047035216106	NA
ENSMUSG00000056952.13	Tatdn2	NeuPos_IFN-v-Sal_72h	1.57910785044639	0.0978923574687991	0.389176699815979	0.25153704606439	0.80139892403537	NA
ENSMUSG00000048960.13	Prex2	NeuPos_IFN-v-Sal_72h	45.1846893117842	0.257481388449554	0.125247869454831	2.05577459776601	0.0398042476162161	0.24101390002993
ENSMUSG00000006651.8	Aplp1	NeuPos_IFN-v-Sal_72h	25.1042819979803	-0.117765775302921	0.13929424985402	-0.845446064186708	0.39786183465597	0.722910623023027
ENSMUSG00000032041.15	Tirap	NeuPos_IFN-v-Sal_72h	2.53442668232675	0.419061641901474	0.455876312220275	0.919244169236387	0.357967872998405	0.689605433791675
ENSMUSG00000021911.15	Parg	NeuPos_IFN-v-Sal_72h	66.8900927682397	0.0196489770399459	0.0656301095262868	0.2993896731511	0.764642740662986	0.914340514422153
ENSMUSG00000079557.10	March2	NeuPos_IFN-v-Sal_72h	14.8937963735827	-0.12438961908009	0.130511110960331	-0.953096009717508	0.340541427707733	0.674887759777606
ENSMUSG00000005103.12	Wdr1	NeuPos_IFN-v-Sal_72h	5.95871316401207	0.0301845628564859	0.199154333216754	0.151563676114614	0.879531084616162	0.954736230543489
ENSMUSG00000030077.11	Chl1	NeuPos_IFN-v-Sal_72h	81.5008536192961	0.132999042653452	0.0511659466530659	2.59936640194036	0.0093396025173461	0.097931443662101
ENSMUSG00000097760.2	6030442K20Rik	NeuPos_IFN-v-Sal_72h	3.82941921495661	-0.213963647316432	0.224166840822119	-0.954483930503428	0.339838739655538	0.674545862873836
ENSMUSG00000015202.13	Cnksr3	NeuPos_IFN-v-Sal_72h	6.60763699871992	-0.589581533643195	0.390640666532037	-1.50926819493035	0.131230259070885	0.45310773490273
ENSMUSG00000032290.6	Ptpn9	NeuPos_IFN-v-Sal_72h	30.3306405860359	0.155748530398931	0.0880736108239088	1.7683904286646	0.0769956555691967	0.344897942349917
ENSMUSG00000049804.9	Armcx4	NeuPos_IFN-v-Sal_72h	2.75687234928635	0.206910319055729	0.213476862748548	0.969240021572954	0.332425447030859	0.670245291496038
ENSMUSG00000055541.17	Lair1	NeuPos_IFN-v-Sal_72h	17.8158032758239	0.780717120918386	0.18898085139536	4.13119697130094	3.60879186644688e-05	0.001630950122588
ENSMUSG00000035890.8	Rnf126	NeuPos_IFN-v-Sal_72h	12.2426187372577	0.343415474726688	0.359001492366287	0.956585089558078	0.338776717638066	0.674321877970761
ENSMUSG00000045007.9	Tubg2	NeuPos_IFN-v-Sal_72h	0.816156653633382	-0.177146268746804	0.422244475178545	-0.419534840975477	0.674825297337227	NA
ENSMUSG00000031302.16	Nlgn3	NeuPos_IFN-v-Sal_72h	2.96790418634366	-0.0520461011227414	0.248953273302241	-0.209059718044177	0.834401620178668	0.939833090288924
ENSMUSG00000090386.9	Mir99ahg	NeuPos_IFN-v-Sal_72h	286.706087541063	0.0547695292946053	0.064357336696917	0.851022309275097	0.394756960165496	0.721113293988671
ENSMUSG00000025474.9	Tubgcp2	NeuPos_IFN-v-Sal_72h	15.3178249728519	-0.174990437361364	0.124419317807229	-1.40645713580015	0.159588424337482	0.495149954269818
ENSMUSG00000028187.10	Rpf1	NeuPos_IFN-v-Sal_72h	4.6395675181645	-0.0926760706526953	0.235923313447263	-0.392822859676441	0.694450319548515	0.886883345075588
ENSMUSG00000046668.8	Cxxc5	NeuPos_IFN-v-Sal_72h	5.51971388637211	-0.0461484524142926	0.218679709302744	-0.211032164627601	0.832862172754763	0.939789263154618
ENSMUSG00000038954.14	Supt3	NeuPos_IFN-v-Sal_72h	72.2274186028384	0.122966511121722	0.0499262596844546	2.46296261524293	0.0137794282634095	0.127211507166551
ENSMUSG00000053747.9	Sox14	NeuPos_IFN-v-Sal_72h	0.33885221879644	0.161070523398957	0.549118346617965	0.293325699989802	0.769273211395379	NA
ENSMUSG00000097788.1	Gm16596	NeuPos_IFN-v-Sal_72h	0.929882190023372	0.110443859184881	0.421156684266211	0.262239359627664	0.793136910275547	NA
ENSMUSG00000059436.12	Max	NeuPos_IFN-v-Sal_72h	10.4035609942261	-0.0620392757081714	0.149598461631618	-0.414705305332227	0.678357648107213	0.880498949391177
ENSMUSG00000036093.7	Arl5a	NeuPos_IFN-v-Sal_72h	17.9808840874866	0.107156439521855	0.0961799978910934	1.11412395374754	0.265226013687167	0.612625855703718
ENSMUSG00000021866.15	Anxa11	NeuPos_IFN-v-Sal_72h	0.523637897671446	0.0973161400227784	0.536636664615239	0.18134456036945	0.856097131688279	NA
ENSMUSG00000087481.7	Gm15608	NeuPos_IFN-v-Sal_72h	2.46228188301626	-0.188535797995193	0.224816362187323	-0.838621335924388	0.401681833927305	0.725691072759898
ENSMUSG00000032527.13	Pccb	NeuPos_IFN-v-Sal_72h	11.131702276851	-0.172895034523033	0.146313110080628	-1.18167835013387	0.237333351900982	0.583573783881368
ENSMUSG00000062661.6	Ncs1	NeuPos_IFN-v-Sal_72h	6.4947102477008	-0.10179892306058	0.165125748101387	-0.616493334510591	0.537568969772281	0.807322208823326
ENSMUSG00000029126.7	Nsg1	NeuPos_IFN-v-Sal_72h	4.51263556458346	-0.712967100374072	0.194969977001393	-3.65680455698559	0.0002553789453904	0.0080916263675334
ENSMUSG00000055003.14	Lrtm2	NeuPos_IFN-v-Sal_72h	0.851710571173632	-0.596930754412422	0.489695163045471	-1.21898437938419	0.222850121329235	NA
ENSMUSG00000031583.13	Wrn	NeuPos_IFN-v-Sal_72h	42.6689610616647	-0.0158702017791155	0.0751899201674239	-0.211068208927176	0.832834046983514	0.939789263154618
ENSMUSG00000043702.9	Pde12	NeuPos_IFN-v-Sal_72h	2.43908862790174	0.125852375991067	0.256126512446185	0.491368014927816	0.623166182307346	0.854363605930467
ENSMUSG00000025040.13	Fundc1	NeuPos_IFN-v-Sal_72h	8.01100976576864	0.0859245751096286	0.186854306580297	0.459847978257349	0.645625342570611	0.865385848301336
ENSMUSG00000078817.4	Nlrp12	NeuPos_IFN-v-Sal_72h	0.921908049931958	-0.534278976374668	0.473660151641298	-1.12797957464506	0.2593285453502	NA
ENSMUSG00000008892.12	Vdac3	NeuPos_IFN-v-Sal_72h	16.1398680413483	0.0446725842752665	0.107423812912548	0.415853646077836	0.677517100636839	0.88023727623523
ENSMUSG00000021373.15	Cap2	NeuPos_IFN-v-Sal_72h	22.226392576575	0.0113361372164991	0.0977799604006422	0.115935179049476	0.907703914823132	0.964956542371314
ENSMUSG00000025348.8	Itga7	NeuPos_IFN-v-Sal_72h	1.86417570517755	-0.183273532916272	0.357222238694077	-0.513051856979226	0.607915046723589	0.847780103432251
ENSMUSG00000051627.2	Hist1h1e	NeuPos_IFN-v-Sal_72h	2.27177060460696	-0.886884546447389	0.566786244037888	-1.56476018212627	0.117639151297128	0.429991380603296
ENSMUSG00000040183.13	Ankrd6	NeuPos_IFN-v-Sal_72h	10.3346404941393	0.16624022532047	0.130621147446575	1.27268997838549	0.203128075205789	0.547187430360237
ENSMUSG00000000056.7	Narf	NeuPos_IFN-v-Sal_72h	12.6591314210714	-0.228726296341039	0.142603511780884	-1.60393172289114	0.108729103384098	0.411884777601879
ENSMUSG00000006676.16	Usp19	NeuPos_IFN-v-Sal_72h	8.62276889735815	0.042476861426508	0.169520645435974	0.250570432393445	0.802146244072691	0.928247837027349
ENSMUSG00000020611.14	Gna13	NeuPos_IFN-v-Sal_72h	13.9011331089525	0.21226717094264	0.162842751398211	1.30351009866916	0.19240067094515	0.535799336809278
ENSMUSG00000075015.3	Gm10801	NeuPos_IFN-v-Sal_72h	0.834591814930941	-0.800150132557055	1.02435225367527	-0.781127907598388	0.434727269505809	NA
ENSMUSG00000063714.15	Sp3os	NeuPos_IFN-v-Sal_72h	6.04237134915543	-0.113532249544277	0.216189077702566	-0.525152568995529	0.599477134326368	0.843658756542765
ENSMUSG00000053825.14	Ppfia2	NeuPos_IFN-v-Sal_72h	193.641788500383	0.0286006350053112	0.0658968997027971	0.43402094991272	0.664273227896611	0.873673653699157
ENSMUSG00000074994.4	Qser1	NeuPos_IFN-v-Sal_72h	20.82250890794	0.118986297499747	0.0922337604804946	1.2900514614159	0.197032791057693	0.540947102362302
ENSMUSG00000109994.1	RP23-436E6.1	NeuPos_IFN-v-Sal_72h	1.27640546276939	-0.236607301051747	0.423877113009834	-0.558197868650337	0.576709276115381	NA
ENSMUSG00000047648.13	Fbxo30	NeuPos_IFN-v-Sal_72h	6.50461315103007	0.225972826865106	0.185371117320294	1.21902931876199	0.222833064780502	0.567290015699002
ENSMUSG00000030532.6	Hddc3	NeuPos_IFN-v-Sal_72h	0.977315669589969	-0.166927254320198	0.52305258873099	-0.319140480166995	0.749619988596186	NA
ENSMUSG00000022191.15	Drosha	NeuPos_IFN-v-Sal_72h	22.3731619757693	-0.15323399587475	0.0867415980538201	-1.76655721490944	0.0773024116618622	0.345473473709845
ENSMUSG00000029729.12	Zkscan1	NeuPos_IFN-v-Sal_72h	8.383471806876	-0.136028093761603	0.147576663175041	-0.92174528705978	0.356661452312824	0.688570372803458
ENSMUSG00000100417.1	Gm28578	NeuPos_IFN-v-Sal_72h	0.634765650990519	-0.19789755225293	0.50684790970652	-0.390447604622693	0.696205592185526	NA
ENSMUSG00000085745.1	Gm14372	NeuPos_IFN-v-Sal_72h	0.454880608995439	-0.920152016146654	0.62054759058087	-1.48280652461375	0.13812582206621	NA
ENSMUSG00000022112.14	Gpc5	NeuPos_IFN-v-Sal_72h	422.057821925807	0.0825691371607946	0.14104285093458	0.585418804382313	0.558266147755445	0.82044155316719
ENSMUSG00000102644.5	Thap6	NeuPos_IFN-v-Sal_72h	2.02362165531612	-0.519557429860299	0.423673766265984	-1.22631484700924	0.220080216319901	0.564357889221474
ENSMUSG00000027168.21	Pax6	NeuPos_IFN-v-Sal_72h	3.75318240267963	0.372725026491316	0.26440147612761	1.40969344025683	0.158630222515569	0.494156664315132
ENSMUSG00000031960.14	Aars	NeuPos_IFN-v-Sal_72h	7.61012876255942	0.0723489330542403	0.13452693374075	0.537802587500177	0.590713345437202	0.839222573551921
ENSMUSG00000108434.1	RP23-291B1.2	NeuPos_IFN-v-Sal_72h	3.01641358086068	-0.548804941050231	0.386164379555623	-1.42116924839563	0.155267562312878	0.489567273274244
ENSMUSG00000033904.16	Ccp110	NeuPos_IFN-v-Sal_72h	97.2329873780219	0.121273250811322	0.1047226375138	1.15804236495993	0.246846748222241	0.594185194936279
ENSMUSG00000030322.12	Mbd4	NeuPos_IFN-v-Sal_72h	2.9747315013506	-0.152218189432868	0.303174895808742	-0.502080454342416	0.61561092848849	0.851057865503581
ENSMUSG00000030465.18	Psd3	NeuPos_IFN-v-Sal_72h	97.6368267741835	0.156451912290553	0.0492174978887687	3.17878638699053	0.0014789303843261	0.0290088600970646
ENSMUSG00000050786.8	Ccdc126	NeuPos_IFN-v-Sal_72h	2.38638271965872	-0.506151723831827	0.274733912730735	-1.84233434744513	0.0654262585776141	0.317799795968213
ENSMUSG00000097547.7	B230110C06Rik	NeuPos_IFN-v-Sal_72h	1.09439075606933	0.447106632897107	0.305909950966874	1.46156289288387	0.143861029132251	NA
ENSMUSG00000022677.14	Fopnl	NeuPos_IFN-v-Sal_72h	9.34394729806857	-0.311530590950432	0.145917477355557	-2.1349779107771	0.0327628144880979	0.214977162032201
ENSMUSG00000025487.15	Psmd13	NeuPos_IFN-v-Sal_72h	8.53367086712358	-0.251227833841101	0.156225912151212	-1.60810604580076	0.107811955331586	0.410801232246738
ENSMUSG00000075289.4	Carns1	NeuPos_IFN-v-Sal_72h	9.11881387191153	1.02383911413235	0.332785699216718	3.07657184951809	0.0020939583095932	0.0367704124847252
ENSMUSG00000021428.8	Riok1	NeuPos_IFN-v-Sal_72h	21.1171970009218	-0.237829363056273	0.112822026878252	-2.10800470118231	0.0350305827873385	0.223566828297957
ENSMUSG00000020648.2	Dus4l	NeuPos_IFN-v-Sal_72h	7.20770955784749	-0.0353128221138987	0.18512816821814	-0.190747969116665	0.848723054698535	0.944743784365588
ENSMUSG00000025372.16	Baiap2	NeuPos_IFN-v-Sal_72h	3.4268142163441	-0.244412546541345	0.213170486683801	-1.1465590304904	0.251563917107235	0.599230903671167
ENSMUSG00000026455.14	Klhl12	NeuPos_IFN-v-Sal_72h	18.4862986189061	-0.0267017098579436	0.109422361455938	-0.244024251557538	0.807212037550677	0.930084864477698
ENSMUSG00000000402.2	Egfl6	NeuPos_IFN-v-Sal_72h	1.03857013939638	-0.393744817515437	0.368484520275608	-1.06855185455534	0.285271652802233	NA
ENSMUSG00000035351.15	Nup37	NeuPos_IFN-v-Sal_72h	5.60253804212348	-0.23503570931663	0.163787047122927	-1.43500791695835	0.151284841588242	0.482753490125588
ENSMUSG00000019864.13	Rtn4ip1	NeuPos_IFN-v-Sal_72h	2.93806363958418	0.0689927520972558	0.264926126417085	0.260422605464881	0.794537807715586	0.92558148477297
ENSMUSG00000073682.3	Gm10563	NeuPos_IFN-v-Sal_72h	4.40894934583694	0.270256775713163	0.226380339950006	1.19381734196904	0.23254942644967	0.57679776907108
ENSMUSG00000042638.14	Gucy2c	NeuPos_IFN-v-Sal_72h	2.14201743657912	0.251382161381491	0.224874833925044	1.11787591787742	0.263619991655477	0.61096600155755
ENSMUSG00000031575.18	Ash2l	NeuPos_IFN-v-Sal_72h	11.6658472843922	-0.149053534920447	0.122788076812309	-1.21390886468795	0.224782527424477	0.56835133475411
ENSMUSG00000027955.16	Fam198b	NeuPos_IFN-v-Sal_72h	1.35816048608403	-0.604959864646173	0.569977547539424	-1.06137490372694	0.288519557411991	NA
ENSMUSG00000068962.7	Zfp114	NeuPos_IFN-v-Sal_72h	1.11388790991909	0.151993982426023	0.523927067011662	0.290105230281297	0.771735734599005	NA
ENSMUSG00000025730.14	Rab40c	NeuPos_IFN-v-Sal_72h	33.0542955794491	-0.0095246803595384	0.110404569785586	-0.0862707076168682	0.931251223575501	0.974464278922392
ENSMUSG00000028409.11	Smu1	NeuPos_IFN-v-Sal_72h	5.93517107076983	0.0353164349936842	0.176683812547593	0.199884949755491	0.841570561271926	0.94269827297275
