## Supplemental Table 1 for "Conserved and cell type-specific transcriptional responses to IFN-γ in the ventral midbrain" (part 25 of 40)

### Sheet: Figure1-2_CompleteDESeq2 (continued)
gene_id	gene_name	Contrast	baseMean	log2FoldChange	lfcSE	stat	pvalue	padj
ENSMUSG00000030763.7	Lcmt1	NeuPos_IFN-v-Sal_72h	10.3200134801887	-0.204001806406221	0.137432647657507	-1.48437660107233	0.137709038773511	0.461537048605675
ENSMUSG00000041375.18	Ccdc9	NeuPos_IFN-v-Sal_72h	1.82291648266491	-0.212761203803046	0.363984331796637	-0.584533962637486	0.558861122376458	0.820645558963603
ENSMUSG00000020097.14	Sgpl1	NeuPos_IFN-v-Sal_72h	13.7788853449074	0.140842251767014	0.108371853969207	1.29962021141609	0.193731168976709	0.537678953353856
ENSMUSG00000025204.10	Ndufb8	NeuPos_IFN-v-Sal_72h	1.17125367309316	-0.516721836894266	0.407335234842077	-1.26854195928962	0.204604476415789	NA
ENSMUSG00000018481.9	Appbp2	NeuPos_IFN-v-Sal_72h	41.8751659711013	-0.0310086932013669	0.0780888387534868	-0.397095073974093	0.691297352352468	0.885188571099251
ENSMUSG00000085640.1	Gm14064	NeuPos_IFN-v-Sal_72h	1.62640427100626	-0.123614991389399	0.34744092276784	-0.355787080015323	0.72200002547893	0.897923493530317
ENSMUSG00000039701.11	Usp53	NeuPos_IFN-v-Sal_72h	25.9156387970429	0.153930572784287	0.0852599714456169	1.80542604195536	0.0710080390695923	0.331978242001382
ENSMUSG00000002728.14	Naa20	NeuPos_IFN-v-Sal_72h	19.9178557226688	-0.10623165136875	0.0982363232654775	-1.08138871486126	0.279524239444291	0.624036029965777
ENSMUSG00000073753.4	Gm10571	NeuPos_IFN-v-Sal_72h	0.413646536312288	0.737842885764297	0.590079858479551	1.25041191486435	0.211149114323323	NA
ENSMUSG00000097928.1	Gm26578	NeuPos_IFN-v-Sal_72h	0.472209640482666	-0.773814794171132	0.521403653102287	-1.48409929536747	0.137782580138216	NA
ENSMUSG00000032598.8	Nckipsd	NeuPos_IFN-v-Sal_72h	3.41607928292097	-0.381165387037432	0.224199716346922	-1.70011538483673	0.0891092239707537	0.373880371176318
ENSMUSG00000035024.15	Ncapd3	NeuPos_IFN-v-Sal_72h	35.6484884269389	-0.0927706032793573	0.0885319422837244	-1.04787719422272	0.294695190813664	0.638807571088925
ENSMUSG00000030500.6	Slc17a6	NeuPos_IFN-v-Sal_72h	21.9660378406823	-0.607947945403446	0.0969354429372603	-6.27167862426677	3.57176223385928e-10	6.71721736238697e-08
ENSMUSG00000041798.15	Gck	NeuPos_IFN-v-Sal_72h	1.06812848267693	-0.576328932483987	0.357835538007356	-1.61059724725312	0.107267534202619	NA
ENSMUSG00000027994.14	Ccdc109b	NeuPos_IFN-v-Sal_72h	0.404509636234637	0.533977523254539	0.654338056130101	0.816057568793414	0.414467210530121	NA
ENSMUSG00000041653.4	Pnpla3	NeuPos_IFN-v-Sal_72h	3.81151395761365	-0.330835278011845	0.181918652331815	-1.81858909887047	0.0689741421830399	0.327612035968657
ENSMUSG00000090098.7	Alms1-ps2	NeuPos_IFN-v-Sal_72h	1.19095911195517	0.49873127592025	0.354998680943554	1.40488205363093	0.16005635398758	NA
ENSMUSG00000079076.1	Gm3086	NeuPos_IFN-v-Sal_72h	2.86882176258756	-0.138182174398553	0.251260557441467	-0.549955694620886	0.582349762461962	0.835229994795373
ENSMUSG00000086477.2	Gm15506	NeuPos_IFN-v-Sal_72h	3.93454001870924	-0.340626119754273	0.264831216203426	-1.28620079096955	0.198372995097954	0.541946842277916
ENSMUSG00000020061.17	Mybpc1	NeuPos_IFN-v-Sal_72h	0.651712698851749	-0.19732627348965	0.587601678347552	-0.335816388483724	0.737009330933185	NA
ENSMUSG00000058925.11	1700011I03Rik	NeuPos_IFN-v-Sal_72h	4.92248716417726	-0.448659219332558	0.185369675603425	-2.4203485164014	0.0155056381942593	0.138012016293941
ENSMUSG00000024593.15	Megf10	NeuPos_IFN-v-Sal_72h	51.6084136336158	0.892741755379575	0.176443017645169	5.05966043482038	4.20003761307682e-07	3.68213823823126e-05
ENSMUSG00000027359.16	Slc27a2	NeuPos_IFN-v-Sal_72h	4.06958774778652	-0.283356402605864	0.163912838220628	-1.72870170318486	0.0838624963760487	0.362027659290903
ENSMUSG00000085024.1	C230035I16Rik	NeuPos_IFN-v-Sal_72h	1.63296600753596	0.0390832543752026	0.297030931956028	0.13157974530743	0.895316707116095	0.9600659541805
ENSMUSG00000000563.17	Atp5f1	NeuPos_IFN-v-Sal_72h	32.3543299040659	-0.173918579550384	0.0836902349697187	-2.07812272977024	0.0376980566445105	0.233642025877762
ENSMUSG00000031532.6	Saraf	NeuPos_IFN-v-Sal_72h	8.55382432534516	-0.272674319525139	0.146254192023936	-1.86438635195163	0.0622674680979359	0.308952769557548
ENSMUSG00000019817.18	Plagl1	NeuPos_IFN-v-Sal_72h	8.25344410216047	0.0320531172496532	0.208224893151316	0.153935087993347	0.877660917602791	0.953784756633795
ENSMUSG00000034278.3	Dnajc17	NeuPos_IFN-v-Sal_72h	11.4751770670681	-0.312750177658057	0.201610008462654	-1.55126315425948	0.120838632926383	0.434199833565985
ENSMUSG00000005374.13	Tbl2	NeuPos_IFN-v-Sal_72h	1.02983629881792	0.0741027354286114	0.507064850343302	0.146140548646669	0.883810436829185	NA
ENSMUSG00000048794.14	Cfap100	NeuPos_IFN-v-Sal_72h	0.688846859358959	0.438653373687326	0.485677474174577	0.903178337502332	0.36643125292598	NA
ENSMUSG00000089708.1	5330439A09Rik	NeuPos_IFN-v-Sal_72h	1.15080338161546	-0.215324256235299	0.312997258293572	-0.687942946878271	0.491488710163235	NA
ENSMUSG00000073388.2	A330017A19Rik	NeuPos_IFN-v-Sal_72h	2.77745483676123	0.072429645025115	0.245022256787782	0.295604350293155	0.767532250987119	0.915704523569532
ENSMUSG00000045948.8	Mrps12	NeuPos_IFN-v-Sal_72h	1.05063836451318	0.0359701995633714	0.403536596080449	0.0891373915346215	0.928972721506408	NA
ENSMUSG00000035776.14	Cd99l2	NeuPos_IFN-v-Sal_72h	14.444029263197	-0.0441037891790168	0.123471292566949	-0.357198732289149	0.720943034869629	0.89773634775111
ENSMUSG00000028339.17	Col15a1	NeuPos_IFN-v-Sal_72h	2.38971373236877	-0.458690620103226	0.292120721854055	-1.57020911488912	0.116366469717617	0.427214432275634
ENSMUSG00000022051.15	Bnip3l	NeuPos_IFN-v-Sal_72h	10.215378709966	-0.13730236116361	0.18026724451646	-0.761660064932498	0.446262915831422	0.753694016030122
ENSMUSG00000030393.8	Zik1	NeuPos_IFN-v-Sal_72h	1.49082847050778	0.394439163265508	0.276293863767958	1.42760739556914	0.153404893749233	NA
ENSMUSG00000030562.17	Nox4	NeuPos_IFN-v-Sal_72h	6.35065469584773	-0.018244880610718	0.1785943780953	-0.102158202320245	0.918631103838607	0.969046002586842
ENSMUSG00000026748.13	Plxdc2	NeuPos_IFN-v-Sal_72h	367.792560319128	0.0541674088303657	0.0725060149929716	0.747074692156458	0.455018475756523	0.760102496750868
ENSMUSG00000040729.6	Cep126	NeuPos_IFN-v-Sal_72h	22.673425422059	0.0722690813445645	0.0739626094248701	0.977102916007502	0.328518204287658	0.668363829965724
ENSMUSG00000046982.10	Tshz1	NeuPos_IFN-v-Sal_72h	15.8320049160428	-0.0944079547604159	0.136500033184934	-0.691633200063103	0.489167706684166	0.779869801463889
ENSMUSG00000103839.1	Gm37607	NeuPos_IFN-v-Sal_72h	2.64858998333657	0.207171382580639	0.242906935256593	0.852883769505366	0.393723763177658	0.720354476486976
ENSMUSG00000042369.8	Rbm45	NeuPos_IFN-v-Sal_72h	10.568277691011	-0.0485874986368189	0.174930035615279	-0.277753894383676	0.781201285928131	0.920453414907236
ENSMUSG00000050556.9	Kcnb1	NeuPos_IFN-v-Sal_72h	6.91633733213967	-0.389650065459088	0.159845477070244	-2.43766713078693	0.0147823790712192	0.133259141127807
ENSMUSG00000010136.14	Pifo	NeuPos_IFN-v-Sal_72h	0.544449068146345	-0.209255947232838	0.448940085086059	-0.466111078481052	0.641135993817693	NA
ENSMUSG00000020955.8	Ap4s1	NeuPos_IFN-v-Sal_72h	14.1580301616606	-0.0587930163438954	0.122137594045465	-0.481367074596294	0.630255633226652	0.857666914758806
ENSMUSG00000062683.11	Atp5g2	NeuPos_IFN-v-Sal_72h	4.13084087034565	0.009371679356973	0.228409027021318	0.0410302494572526	0.967271780580989	0.987782402161595
ENSMUSG00000020743.15	Mif4gd	NeuPos_IFN-v-Sal_72h	3.29681645833074	0.813106490049799	0.331691121191761	2.45139660997955	0.0142303060844617	0.130342002313294
ENSMUSG00000070305.10	Mpzl3	NeuPos_IFN-v-Sal_72h	1.44041124870649	-0.381834447125757	0.337845842363988	-1.13020318513903	0.258390617962354	NA
ENSMUSG00000073158.3	9030624G23Rik	NeuPos_IFN-v-Sal_72h	3.8339937362576	0.182029208376448	0.190775946476454	0.954151777194376	0.340006820318431	0.674690184634599
ENSMUSG00000072762.9	4930522L14Rik	NeuPos_IFN-v-Sal_72h	6.4716503488291	0.0607028155762193	0.245016934275061	0.247749469871634	0.804328253356757	0.92890183874737
ENSMUSG00000099034.7	2810039B14Rik	NeuPos_IFN-v-Sal_72h	1.14589408399926	0.456148362661901	0.370138000948677	1.23237376733212	0.217809495469558	NA
ENSMUSG00000070705.3	Eid2b	NeuPos_IFN-v-Sal_72h	1.18938768542068	-0.257351128163679	0.399422642957201	-0.644307809538115	0.519375852482726	NA
ENSMUSG00000086441.1	Gm15046	NeuPos_IFN-v-Sal_72h	0.578191653776521	0.0786892322607251	0.515682094651203	0.152592523721323	0.878719621157583	NA
ENSMUSG00000084908.2	C79798	NeuPos_IFN-v-Sal_72h	4.14158608113934	0.183202759117128	0.262758078388565	0.697229787341529	0.485659000295474	0.778576270903963
ENSMUSG00000038482.11	Tfdp1	NeuPos_IFN-v-Sal_72h	11.1420489165011	0.0673343560951057	0.11536537290185	0.583661755701965	0.559447902503517	0.820980951736497
ENSMUSG00000038347.14	Tcte2	NeuPos_IFN-v-Sal_72h	25.3609756137144	-0.0042453443528742	0.0760308098234149	-0.0558371581564668	0.955471533177509	0.985145458476134
ENSMUSG00000030180.15	Kdm5a	NeuPos_IFN-v-Sal_72h	55.583635726275	-0.0024246168086759	0.066289886654561	-0.0365759685381685	0.970823105034168	0.989811181585889
ENSMUSG00000057058.16	Skap1	NeuPos_IFN-v-Sal_72h	6.13991342900772	-0.457146249910238	0.167564925171285	-2.72817386719173	0.0063686030520772	0.0764757070929157
ENSMUSG00000097682.1	4930554H23Rik	NeuPos_IFN-v-Sal_72h	0.98464486844217	0.0077711881790242	0.430637497205857	0.0180457768527979	0.985602334699133	NA
ENSMUSG00000031729.5	Ist1	NeuPos_IFN-v-Sal_72h	21.2650485444625	-0.0473385930587823	0.0988904362830162	-0.478697383064458	0.632153927786578	0.858908943701134
ENSMUSG00000039630.10	Hnrnpu	NeuPos_IFN-v-Sal_72h	133.353798092148	-0.0416818589863657	0.0570904806538848	-0.730101735157303	0.465328000805751	0.766322701138442
ENSMUSG00000021203.15	Otub2	NeuPos_IFN-v-Sal_72h	1.63704553726532	-0.146460169304815	0.462766163050209	-0.316488501102715	0.75163175176639	0.908344836658553
ENSMUSG00000021614.16	Vcan	NeuPos_IFN-v-Sal_72h	33.8904316856053	0.600045568888591	0.145561533188827	4.12228118063441	3.7513890049706e-05	0.0016823536845368
ENSMUSG00000052369.7	Tmem106c	NeuPos_IFN-v-Sal_72h	0.931079143399388	-0.325306294021319	0.402591165888618	-0.808031376702685	0.419072519792602	NA
ENSMUSG00000002731.6	Prkra	NeuPos_IFN-v-Sal_72h	6.46016097804613	-0.0707167732696131	0.146332917830674	-0.483259503862565	0.628911489994209	0.857317657141954
ENSMUSG00000042380.8	Smim12	NeuPos_IFN-v-Sal_72h	1.06044901223823	-0.040005568504923	0.440610324929116	-0.0907958035512648	0.9276548445606	NA
ENSMUSG00000067698.4	Gm10220	NeuPos_IFN-v-Sal_72h	2.43928889178233	-0.724826684011962	0.600875486581872	-1.20628433044456	0.227707877396683	0.571590178565378
ENSMUSG00000097799.1	Gm26899	NeuPos_IFN-v-Sal_72h	1.86486729913731	-0.512618384616341	0.358173034295911	-1.43120317704552	0.152371993295473	0.484476578405817
ENSMUSG00000028599.10	Tnfrsf1b	NeuPos_IFN-v-Sal_72h	0.934821050947081	-0.145231780082622	0.77875057688724	-0.186493319418306	0.852057917294113	NA
ENSMUSG00000003662.10	Ciao1	NeuPos_IFN-v-Sal_72h	4.04169703486573	-0.0812912790670387	0.230888172044397	-0.352080742583069	0.724777710109224	0.899370042024469
ENSMUSG00000058454.15	Dhcr7	NeuPos_IFN-v-Sal_72h	5.87297857915453	-0.637856064818968	0.208781225757891	-3.05514091366934	0.0022495480166066	0.0382915764578586
ENSMUSG00000022427.3	Tomm22	NeuPos_IFN-v-Sal_72h	1.69633971158676	-0.286396988268743	0.310453823648716	-0.922510745407362	0.356262228016103	0.688570372803458
ENSMUSG00000030257.16	Srgap3	NeuPos_IFN-v-Sal_72h	76.7335828882702	0.0638415061360899	0.0575107637787847	1.11007926066947	0.266964873271651	0.614879087878104
ENSMUSG00000027215.13	Cd82	NeuPos_IFN-v-Sal_72h	2.78166029480711	0.764852265026665	0.655980177517386	1.16596856313755	0.243627155998608	0.590580590216999
ENSMUSG00000060739.7	Nsa2	NeuPos_IFN-v-Sal_72h	9.37473352650359	0.144435097306216	0.147179433037907	0.981353809597945	0.326418295854432	0.666761889895648
ENSMUSG00000063698.9	Sfxn4	NeuPos_IFN-v-Sal_72h	9.80027871902321	-0.0606661899434749	0.12262686631684	-0.494721848201905	0.620796477027467	0.852607269392036
ENSMUSG00000027300.9	Ubox5	NeuPos_IFN-v-Sal_72h	5.81193708665205	-0.0055332240352563	0.16943270497559	-0.0326573552376061	0.97394783132691	0.990895652732151
ENSMUSG00000026601.13	Axdnd1	NeuPos_IFN-v-Sal_72h	0.867783690179147	0.341202582838028	0.49472546157321	0.689680659962427	0.490395030706109	NA
ENSMUSG00000080993.1	Gm12903	NeuPos_IFN-v-Sal_72h	0.826380261337336	0.0938483207365247	0.536196787173146	0.175025891578533	0.861059289063508	NA
ENSMUSG00000042549.10	Map2k3os	NeuPos_IFN-v-Sal_72h	0.602771131097646	-0.430122169606208	0.541465054638703	-0.794367366686684	0.426981596222649	NA
ENSMUSG00000032312.6	Csk	NeuPos_IFN-v-Sal_72h	2.67372089593235	-0.315859466710864	0.358117932117151	-0.88199846582253	0.377777636913902	0.705685236529334
ENSMUSG00000039262.16	Prrc2b	NeuPos_IFN-v-Sal_72h	23.8438766740242	-0.121397153150657	0.108007886382282	-1.12396564007359	0.261027602740588	0.608721268823105
ENSMUSG00000027959.13	Sass6	NeuPos_IFN-v-Sal_72h	20.0131411253087	0.133786844555388	0.15985455573668	0.836928568840839	0.40263272067974	0.726059004504449
ENSMUSG00000079608.10	Stard6	NeuPos_IFN-v-Sal_72h	2.12164641457363	0.148273703886842	0.274427170323724	0.540302564472509	0.588988390126102	0.838432990949866
ENSMUSG00000097026.1	Gm26786	NeuPos_IFN-v-Sal_72h	1.68339623348267	-0.435279018917595	0.366624978771112	-1.18725958164827	0.235125245627549	0.581255064025261
ENSMUSG00000085444.1	Gm13936	NeuPos_IFN-v-Sal_72h	2.27399649485003	-0.0879796626836599	0.263804881414776	-0.333502785133574	0.738754787441495	0.903741396265852
ENSMUSG00000024245.4	Tmem178	NeuPos_IFN-v-Sal_72h	2.9293318258512	-0.0439004118075079	0.195980521092357	-0.22400395489723	0.822754225865514	0.934686374986031
ENSMUSG00000042505.6	Sdhaf3	NeuPos_IFN-v-Sal_72h	12.1108764460048	0.120990205125927	0.126914008099122	0.953324277895558	0.340425794287676	0.674832499386994
ENSMUSG00000085435.1	4930486F22Rik	NeuPos_IFN-v-Sal_72h	0.421050758494489	-0.333528075875567	0.566968005117731	-0.588266132947502	0.556353673943505	NA
ENSMUSG00000074738.2	B930041F14Rik	NeuPos_IFN-v-Sal_72h	0.595959939209994	-0.275441487176882	0.520935868965523	-0.528743562473161	0.596983353342492	NA
ENSMUSG00000034532.8	Fbxo16	NeuPos_IFN-v-Sal_72h	3.23326719178183	-0.10565541121355	0.18168774255466	-0.581521954799804	0.560888725786857	0.821913100750881
ENSMUSG00000021598.8	Med10	NeuPos_IFN-v-Sal_72h	0.927543418761313	0.124369012870286	0.40215796670085	0.309254131878976	0.757128219315426	NA
ENSMUSG00000020380.16	Rad50	NeuPos_IFN-v-Sal_72h	11.8006518478807	-0.316828908503282	0.157207628954566	-2.01535326631539	0.0438676474278093	0.255110607984168
ENSMUSG00000042686.5	Jph1	NeuPos_IFN-v-Sal_72h	35.1724331080168	0.42035760567704	0.155754881319368	2.6988406534439	0.0069581484077871	0.0808893424075749
ENSMUSG00000029103.16	Lrpap1	NeuPos_IFN-v-Sal_72h	5.65061002596106	-0.428267090220825	0.252766547192559	-1.69431871019929	0.0902047370749148	0.376041199246874
ENSMUSG00000032026.6	Rexo2	NeuPos_IFN-v-Sal_72h	9.04970040594639	0.0826021590043792	0.14210839518213	0.581261641147338	0.561064129051742	0.821963531190264
ENSMUSG00000109751.1	RP24-337F7.3	NeuPos_IFN-v-Sal_72h	0.485012791435976	1.52685134309714	0.685676719547035	2.22678020059627	0.0259619672762713	NA
ENSMUSG00000022105.6	Rb1	NeuPos_IFN-v-Sal_72h	87.2489128419537	0.0173783618053673	0.0673035527308877	0.258208684389284	0.796245855959438	0.926397064590042
ENSMUSG00000021040.15	Slirp	NeuPos_IFN-v-Sal_72h	13.9701878059524	-0.119118158385002	0.172647606733053	-0.689949664747924	0.490225841891739	0.780299944420447
ENSMUSG00000016179.11	Camk1g	NeuPos_IFN-v-Sal_72h	1.97194538899394	-0.302136819636386	0.249825731598958	-1.20939031260961	0.226512928623565	0.57015261123312
ENSMUSG00000001105.15	Ift20	NeuPos_IFN-v-Sal_72h	12.2974619833535	-0.164997367092449	0.123810846390377	-1.33265680594905	0.182644454166072	0.524195713372375
ENSMUSG00000056888.11	Glipr1	NeuPos_IFN-v-Sal_72h	0.847019810167477	0.359961783238457	0.513668944205166	0.700766101005872	0.483448996650752	NA
ENSMUSG00000096958.1	Gm26573	NeuPos_IFN-v-Sal_72h	3.27142657871897	-0.308481580961792	0.255116563746117	-1.20917895895142	0.22659409952438	0.57015261123312
ENSMUSG00000005779.12	Psmb4	NeuPos_IFN-v-Sal_72h	3.19842731370807	-0.39807522094929	0.330055267043985	-1.20608655791044	0.227784117265445	0.571590178565378
ENSMUSG00000028133.17	Rwdd3	NeuPos_IFN-v-Sal_72h	2.66210114130858	-0.273556163817354	0.254372819279657	-1.07541428597608	0.282189288595893	0.626087710614251
ENSMUSG00000028222.2	Calb1	NeuPos_IFN-v-Sal_72h	8.38850845630813	-0.0172987975974698	0.141030911653151	-0.122659616921532	0.902376643342905	0.962758482203871
ENSMUSG00000090553.8	Snrpe	NeuPos_IFN-v-Sal_72h	3.88256329847961	-0.457272866137907	0.229707100984075	-1.9906779728573	0.0465163018624103	0.263107335536066
ENSMUSG00000022623.15	Shank3	NeuPos_IFN-v-Sal_72h	13.0371184230466	-0.286988085217296	0.116297007717158	-2.46771684715457	0.0135977833304684	0.125965930203695
ENSMUSG00000050071.8	Bex1	NeuPos_IFN-v-Sal_72h	1.4998771714047	-0.593596126680402	0.300145688291607	-1.97769333305795	0.047963312836755	NA
ENSMUSG00000042743.13	Sgtb	NeuPos_IFN-v-Sal_72h	9.51490118907795	-0.190561620410386	0.117609388626343	-1.62029258578854	0.105169440820022	0.405605917707695
ENSMUSG00000060188.6	Cxcl17	NeuPos_IFN-v-Sal_72h	1.30889669183068	-0.192218193406569	0.394163215980229	-0.487661419466931	0.625789683274191	NA
ENSMUSG00000098202.1	B830012L14Rik	NeuPos_IFN-v-Sal_72h	24.1070078279658	0.560197748893413	0.0870443990112845	6.43577019609026	1.22848781130553e-10	2.75464766919664e-08
ENSMUSG00000034709.8	Ppp1r21	NeuPos_IFN-v-Sal_72h	48.0204705229313	0.204865904554692	0.108178195802514	1.89378185719317	0.0582539707844578	0.298567604108474
ENSMUSG00000070532.5	Ccdc190	NeuPos_IFN-v-Sal_72h	1.74918338827439	1.18022258149163	0.671415001638977	1.75781383884872	0.0787791898718144	0.348998994644892
ENSMUSG00000033847.15	Pla2g4c	NeuPos_IFN-v-Sal_72h	0.731624928560166	0.416087963574672	0.349475594026231	1.19060664231518	0.233808042803051	NA
ENSMUSG00000047694.12	Yipf6	NeuPos_IFN-v-Sal_72h	8.16725979802618	-0.169521729100332	0.182077549330643	-0.93104135970377	0.35183217005091	0.68406921840814
ENSMUSG00000025001.11	Hells	NeuPos_IFN-v-Sal_72h	9.73899495365555	0.36931143032091	0.141251240804403	2.6145712293764	0.0089339530002577	0.0953063970567294
ENSMUSG00000022856.8	Tmem41a	NeuPos_IFN-v-Sal_72h	0.902169393920588	0.231895086395813	0.393553859363977	0.589233419716881	0.555704701354856	NA
ENSMUSG00000027104.18	Atf2	NeuPos_IFN-v-Sal_72h	78.8516606282749	0.0421262556139454	0.0549997948752914	0.76593477683806	0.443715111887449	0.75247318786135
ENSMUSG00000069208.8	Zfp825	NeuPos_IFN-v-Sal_72h	5.78177230277385	-0.335270587521204	0.213163895683505	-1.57283008197128	0.115758168132056	0.426323512450969
ENSMUSG00000105300.1	Gm30613	NeuPos_IFN-v-Sal_72h	1.70506570076092	0.293574991543773	0.404770247974445	0.725287970182798	0.468275384255972	0.76848571153056
ENSMUSG00000008575.17	Nfib	NeuPos_IFN-v-Sal_72h	82.9973817640164	-0.0527608866879012	0.094469058765154	-0.558499125296277	0.576503601646961	0.831831703403485
ENSMUSG00000020962.13	Gtf2a1	NeuPos_IFN-v-Sal_72h	24.5581745848916	-0.152672311860597	0.0879726733920077	-1.73545154391622	0.0826608571593839	0.359175558989059
ENSMUSG00000024018.17	Ccdc167	NeuPos_IFN-v-Sal_72h	5.45118943328488	-0.241174079256007	0.259389733322838	-0.92977496127744	0.352487612978062	0.684544564844138
ENSMUSG00000103183.1	Gm37090	NeuPos_IFN-v-Sal_72h	1.15167094973085	0.501011195068944	0.34270432329321	1.46193427107802	0.143759222512396	NA
ENSMUSG00000079671.8	2610203C22Rik	NeuPos_IFN-v-Sal_72h	3.70551419208295	0.382829439708021	0.3710796354217	1.03166383483418	0.302229624943637	0.645066342090941
ENSMUSG00000019951.9	Uhrf1bp1l	NeuPos_IFN-v-Sal_72h	31.179100428898	0.0567761444302485	0.072813657026745	0.779745816219534	0.435540505132597	0.74715349269473
ENSMUSG00000021577.13	Sdha	NeuPos_IFN-v-Sal_72h	41.6306864030564	-0.147239013177754	0.0693310264295131	-2.12371027461201	0.0336943777010739	0.218898036453078
ENSMUSG00000032504.15	Pdcd6ip	NeuPos_IFN-v-Sal_72h	36.5849350436432	0.128948809774966	0.10748612387017	1.19967866671534	0.230264161390964	0.573692333721931
ENSMUSG00000054455.4	Vapb	NeuPos_IFN-v-Sal_72h	10.2030362455113	-0.507173324372932	0.144077782949795	-3.52013554060353	0.0004313263208722	0.0119086859339468
ENSMUSG00000092384.7	Gm4189	NeuPos_IFN-v-Sal_72h	1.72140558390227	0.604533763836514	0.480260548259112	1.25876207410306	0.208116282856324	0.552716326420188
ENSMUSG00000042742.7	B630005N14Rik	NeuPos_IFN-v-Sal_72h	35.0884771627103	0.0346638130678307	0.0719641844358242	0.481681455012431	0.630032252054517	0.857496913616863
ENSMUSG00000003308.14	Keap1	NeuPos_IFN-v-Sal_72h	5.27869091199209	0.0637067689341048	0.20494024706477	0.310855333915796	0.755910601667195	0.910359022363787
ENSMUSG00000039191.12	Rbpj	NeuPos_IFN-v-Sal_72h	23.2192621261436	0.197990959406918	0.1093566860964	1.81050621113725	0.0702173220344823	0.330722434387889
ENSMUSG00000068134.13	Zfp120	NeuPos_IFN-v-Sal_72h	5.94116928520134	-0.242419891520332	0.190986278979611	-1.26930527583194	0.204332205414312	0.5490927667967
ENSMUSG00000040473.15	Cfap69	NeuPos_IFN-v-Sal_72h	25.1205372334998	-0.153751896167906	0.0836492796993985	-1.83805403609484	0.0660544432381123	0.319715570010955
ENSMUSG00000045752.13	Tssc4	NeuPos_IFN-v-Sal_72h	1.03844736036517	0.300245936138511	0.592270114560896	0.506940885175526	0.612196297304383	NA
ENSMUSG00000026470.14	Stx6	NeuPos_IFN-v-Sal_72h	22.415388632816	-0.0788452768643157	0.121495387504591	-0.648956956175283	0.516366198585282	0.79325821811652
ENSMUSG00000048218.5	Amigo2	NeuPos_IFN-v-Sal_72h	0.821546272716619	0.36397400643941	0.460903206307806	0.789697275823108	0.429704582674107	NA
ENSMUSG00000049940.7	Pgrmc2	NeuPos_IFN-v-Sal_72h	4.51119348721007	0.122635389047769	0.226546076344605	0.541326475507903	0.588282574982987	0.83793975376272
ENSMUSG00000001017.15	Chtop	NeuPos_IFN-v-Sal_72h	18.8311966426589	0.160628738253004	0.148586944750051	1.08104206949816	0.279678400448017	0.624036029965777
ENSMUSG00000081619.1	Gm13351	NeuPos_IFN-v-Sal_72h	0.719940383724172	-1.09426298182994	0.660604112892309	-1.65645802149028	0.0976290994423418	NA
ENSMUSG00000085134.1	Gm11659	NeuPos_IFN-v-Sal_72h	1.31836693834269	-0.360537122294325	0.474362976794537	-0.760044817853661	0.44722779569196	NA
ENSMUSG00000078772.2	Gm12353	NeuPos_IFN-v-Sal_72h	31.2428039977156	0.26656097944622	0.0907133897890747	2.93849651155163	0.0032980836963162	0.0500073548752246
ENSMUSG00000038069.5	Cdkn2aip	NeuPos_IFN-v-Sal_72h	3.12938936631822	0.174448163957959	0.280570483942042	0.621762351858775	0.534098145269465	0.805827838721012
ENSMUSG00000002345.17	Borcs8	NeuPos_IFN-v-Sal_72h	5.27825581984065	-0.14289373712575	0.224514028532118	-0.636457944565848	0.5244779837542	0.798725494220729
ENSMUSG00000030218.2	Mgp	NeuPos_IFN-v-Sal_72h	1.82181965369998	-0.569094622063978	1.06430909653597	-0.534708031638762	0.592851766805479	0.840021544118615
ENSMUSG00000028023.16	Pitx2	NeuPos_IFN-v-Sal_72h	1.46167105454298	0.144431240034499	0.303803377885008	0.475410250669325	0.634494589562911	NA
ENSMUSG00000028351.5	Brinp1	NeuPos_IFN-v-Sal_72h	84.1268092798244	-0.106117003587888	0.0674312013824618	-1.57370774081282	0.115555031439276	0.426113746547108
ENSMUSG00000038459.10	Abhd17c	NeuPos_IFN-v-Sal_72h	2.69041361399306	0.116992790622725	0.218086341197997	0.536451709813911	0.591646401795514	0.839551788357758
ENSMUSG00000020513.15	Tubd1	NeuPos_IFN-v-Sal_72h	4.61790667079729	0.442233776909578	0.179377977884173	2.46537385539675	0.0136870359477903	0.126659396151774
ENSMUSG00000024525.6	Impa2	NeuPos_IFN-v-Sal_72h	1.82467466455207	-0.183740753960445	0.268237602379891	-0.684992530242731	0.493348634616346	0.781369883133197
ENSMUSG00000032890.17	Rims3	NeuPos_IFN-v-Sal_72h	4.50892325377797	-0.456435449650685	0.210561857862246	-2.1677024238136	0.0301813349447051	0.205886032674544
ENSMUSG00000001120.15	Pcbp3	NeuPos_IFN-v-Sal_72h	20.1709095600729	-0.172663112287285	0.0936539376217156	-1.84362896715247	0.0652372314780222	0.317208556727998
ENSMUSG00000040021.12	Lats1	NeuPos_IFN-v-Sal_72h	23.9150140932666	-0.0814731171977698	0.104592118200504	-0.778960390127917	0.436003048060597	0.747549808415913
ENSMUSG00000032562.13	Gnai2	NeuPos_IFN-v-Sal_72h	5.44945477090378	-0.45952729075234	0.234013707198655	-1.96367681300927	0.0495675832160362	0.272879140839935
ENSMUSG00000020079.15	Supv3l1	NeuPos_IFN-v-Sal_72h	7.8556065105394	-0.236227722104092	0.144573702419053	-1.63396052083784	0.102267140479736	0.400818439661756
ENSMUSG00000029669.14	Tspan12	NeuPos_IFN-v-Sal_72h	7.53142888448517	0.160923129378793	0.13204660031805	1.21868438105328	0.222964008352952	0.567290015699002
ENSMUSG00000039068.16	Zzz3	NeuPos_IFN-v-Sal_72h	50.3209024062103	-0.0660733567300953	0.0787153151961721	-0.839396457543606	0.401246871079277	0.725418053776157
ENSMUSG00000029710.15	Ephb4	NeuPos_IFN-v-Sal_72h	1.00390201273343	-0.674224634449502	0.647222777510355	-1.0417195714944	0.297541712374801	NA
ENSMUSG00000033004.14	Mycbp2	NeuPos_IFN-v-Sal_72h	352.262463121507	0.010815316307075	0.0691131237407161	0.156487157889862	0.875649041059429	0.953295905769863
ENSMUSG00000037685.15	Atp8a1	NeuPos_IFN-v-Sal_72h	246.01872347414	0.130867009559203	0.0550282781753846	2.37817743710075	0.0173984515824494	0.148355134415428
ENSMUSG00000038065.13	Mturn	NeuPos_IFN-v-Sal_72h	2.86436837036176	-0.302236570943675	0.255300861317511	-1.18384469752255	0.236474544991463	0.582757845669312
ENSMUSG00000026104.14	Stat1	NeuPos_IFN-v-Sal_72h	2.83622806533636	0.760104830524433	0.339469554841014	2.23909572945479	0.0251496880844274	0.185426010282236
ENSMUSG00000108350.1	Gm44950	NeuPos_IFN-v-Sal_72h	0.78373066873865	-0.0098457395931517	0.493458610133682	-0.0199525135258749	0.984081253731734	NA
ENSMUSG00000034903.18	Cobll1	NeuPos_IFN-v-Sal_72h	54.5861927235534	0.381015387680434	0.152082269257772	2.50532418762526	0.012233920296073	0.116642282581284
ENSMUSG00000035451.6	Foxa1	NeuPos_IFN-v-Sal_72h	0.484552567448109	0.257118268338141	0.507391473248406	0.506745347319353	0.612333508000505	NA
ENSMUSG00000037278.9	Tmem97	NeuPos_IFN-v-Sal_72h	0.926730922045529	-0.696092899612683	0.502873928835244	-1.38422944538997	0.166288209894535	NA
ENSMUSG00000030495.12	Slc7a10	NeuPos_IFN-v-Sal_72h	6.08682118544314	1.38690343154307	0.375278062544192	3.69566881192197	0.000219308703502	0.0071829760753775
ENSMUSG00000071665.10	Foxr2	NeuPos_IFN-v-Sal_72h	0.4828434753034	0.191337047484371	0.444767038261359	0.430196104981897	0.667052995108205	NA
ENSMUSG00000025226.11	Fbxl15	NeuPos_IFN-v-Sal_72h	0.708192378327809	-0.221475974181985	0.422879689360737	-0.523732824616826	0.600464381694933	NA
ENSMUSG00000038543.13	BC028528	NeuPos_IFN-v-Sal_72h	2.59167234749364	0.768103921740011	0.515235887426497	1.49078109752126	0.13601897609243	0.459907369760303
ENSMUSG00000084950.7	Gm5577	NeuPos_IFN-v-Sal_72h	6.88045233642653	-0.147726215694144	0.134758179394301	-1.09623190486938	0.272977300657726	0.619306483148992
ENSMUSG00000045128.8	Rpl18a	NeuPos_IFN-v-Sal_72h	3.29410136119917	-0.65873468355552	0.324579141381606	-2.02950405485561	0.0424069764026013	0.250140452058714
ENSMUSG00000001707.7	Eef1e1	NeuPos_IFN-v-Sal_72h	2.44918730779223	-0.388357050315104	0.257533966546952	-1.50798380315515	0.131558672441492	0.453972808720862
ENSMUSG00000025189.8	Cnnm1	NeuPos_IFN-v-Sal_72h	11.6101083357404	-0.0881348140237203	0.0945695613469492	-0.931957521727085	0.351358478549414	0.683946554238091
ENSMUSG00000032883.15	Acsl3	NeuPos_IFN-v-Sal_72h	49.5832029366995	0.157841789648254	0.0846015709097628	1.86570755070979	0.0620822926920383	0.308631588550206
ENSMUSG00000030917.13	Tmem159	NeuPos_IFN-v-Sal_72h	2.28003581801238	-0.0181967449339084	0.379671379578958	-0.0479276182315557	0.961773928511824	0.986208062696142
ENSMUSG00000065176.1	Rnu12	NeuPos_IFN-v-Sal_72h	0.538551158009197	0.421909285703873	0.605522285514664	0.696769211962646	0.485947236708818	NA
ENSMUSG00000056145.5	AI504432	NeuPos_IFN-v-Sal_72h	6.38403598318647	0.0838600796560479	0.13052500139294	0.642482886505329	0.520559697453965	0.795612278452383
ENSMUSG00000041781.8	Cpsf2	NeuPos_IFN-v-Sal_72h	7.4141258303888	-0.11847636286145	0.158637459506352	-0.746837242793252	0.455161811743097	0.760124137055932
ENSMUSG00000022807.8	Osbpl11	NeuPos_IFN-v-Sal_72h	16.8406511023663	0.035920896860097	0.104012018867197	0.345353327926084	0.729828760013024	0.901278830341422
ENSMUSG00000024302.15	Dtna	NeuPos_IFN-v-Sal_72h	181.78002191157	0.0009287034427435	0.0537112940836601	0.017290654760562	0.986204740911077	0.995847294925893
ENSMUSG00000008730.17	Hipk1	NeuPos_IFN-v-Sal_72h	21.3332547602165	0.0827830884968663	0.0956196625644772	0.865753823812596	0.386625176631579	0.714995965031596
ENSMUSG00000102286.1	Gm37004	NeuPos_IFN-v-Sal_72h	1.12632269605457	0.300427759126473	0.317298193330991	0.946830979315033	0.34372491302527	NA
ENSMUSG00000042460.5	C1galt1	NeuPos_IFN-v-Sal_72h	8.58399452671023	0.0316417264928107	0.201028172224528	0.157399463680494	0.874930036109076	0.953126470012766
ENSMUSG00000097756.2	A730056A06Rik	NeuPos_IFN-v-Sal_72h	1.74146943027734	-0.264570403897472	0.275161274900939	-0.961510314242876	0.336295641943692	0.673631194822787
ENSMUSG00000028360.9	Slc44a5	NeuPos_IFN-v-Sal_72h	21.0150987844139	0.157221188773921	0.087311901339532	1.80068451564845	0.0717526195567684	0.334280674818457
ENSMUSG00000090486.2	BC035947	NeuPos_IFN-v-Sal_72h	2.35815469553816	0.186565317264402	0.224807656146647	0.829888627737402	0.406601755214656	0.727794885682892
ENSMUSG00000086387.1	Gm15563	NeuPos_IFN-v-Sal_72h	1.18695977117375	0.201615140319283	0.375079397952655	0.537526564828099	0.590903940303117	NA
ENSMUSG00000038668.14	Lpar1	NeuPos_IFN-v-Sal_72h	31.6384160236444	0.972369262858396	0.169900615751002	5.72316503127602	1.04557608392466e-08	1.41760664401879e-06
ENSMUSG00000026709.10	Dars2	NeuPos_IFN-v-Sal_72h	8.43866800918571	-0.0827091589506252	0.162544901065459	-0.508838840274152	0.610865192173938	0.849284244690024
ENSMUSG00000064293.14	Cntn4	NeuPos_IFN-v-Sal_72h	233.831292149634	-0.222033624703534	0.0944364685982381	-2.35114281589809	0.0187158488465841	0.154879047491973
ENSMUSG00000030600.15	Lrfn1	NeuPos_IFN-v-Sal_72h	3.03607824835148	-0.117273407666569	0.245697946581307	-0.477307235564381	0.63314335936699	0.859323893635096
ENSMUSG00000011179.7	Odc1	NeuPos_IFN-v-Sal_72h	2.02663903608093	-0.231992938301809	0.271146587094796	-0.855599698994929	0.392219236509919	0.719420664092897
ENSMUSG00000107102.1	Gm42726	NeuPos_IFN-v-Sal_72h	4.19532175325968	-0.298950542758474	0.261265177565772	-1.14424182182953	0.252523363290804	0.600412401299099
ENSMUSG00000100341.1	Gm29478	NeuPos_IFN-v-Sal_72h	1.77394577803349	-1.18993197066764	0.446572926980052	-2.66458600326391	0.0077083153267227	0.086505251886032
ENSMUSG00000041827.15	Oasl1	NeuPos_IFN-v-Sal_72h	0.411173480392206	-1.03214794021319	0.910902468561397	-1.13310477887197	0.257170254752502	NA
ENSMUSG00000032123.4	Dpagt1	NeuPos_IFN-v-Sal_72h	3.73082406195289	-0.2274537977054	0.235999530835456	-0.963789194411515	0.335151625204576	0.672458587766012
ENSMUSG00000021221.15	Dpf3	NeuPos_IFN-v-Sal_72h	13.1440258438299	-0.208660373843448	0.132220868180297	-1.57811982870146	0.114538083684655	0.424117537888783
ENSMUSG00000030560.17	Ctsc	NeuPos_IFN-v-Sal_72h	5.41907810578273	2.17304419441564	0.425535812357656	5.1066070852557	3.27994768056278e-07	2.96466588801256e-05
ENSMUSG00000097354.7	2310001H17Rik	NeuPos_IFN-v-Sal_72h	0.886911097769245	-0.228042773915474	0.480260585486361	-0.474831332836807	0.634907198106824	NA
ENSMUSG00000005533.10	Igf1r	NeuPos_IFN-v-Sal_72h	75.7767268483456	-0.105200724497429	0.0587786988805107	-1.78977633906609	0.0734898743761348	0.337956112633898
ENSMUSG00000032114.8	Slc37a4	NeuPos_IFN-v-Sal_72h	0.903082829219632	-0.283128791312745	0.434502248776572	-0.651616400398275	0.514648665072365	NA
ENSMUSG00000027254.13	Map1a	NeuPos_IFN-v-Sal_72h	10.3357542727132	-0.368361327360836	0.146783659299262	-2.5095526921687	0.0120884179086084	0.115865236032124
ENSMUSG00000005936.18	Kctd20	NeuPos_IFN-v-Sal_72h	6.79390052855771	-0.305727142255925	0.175887612963753	-1.7381959826752	0.0821762867418047	0.358360705710848
ENSMUSG00000026836.15	Acvr1	NeuPos_IFN-v-Sal_72h	26.7894925941995	0.02876408346939	0.0748970810735852	0.384048123866532	0.700942779651083	0.890401221345639
ENSMUSG00000071708.11	Sms	NeuPos_IFN-v-Sal_72h	14.152220134199	-0.136869912081329	0.0966153498414417	-1.41664768906753	0.15658595826209	0.491928306589843
ENSMUSG00000033446.7	Lpar6	NeuPos_IFN-v-Sal_72h	7.35372615786008	0.607340590312291	0.280625839203334	2.16423616597981	0.0304462289746711	0.206985017271965
ENSMUSG00000030385.4	2900092C05Rik	NeuPos_IFN-v-Sal_72h	1.56855140705022	-0.0714974726717269	0.379740421989384	-0.188279857849122	0.850657274090484	NA
ENSMUSG00000034850.15	Tmem127	NeuPos_IFN-v-Sal_72h	5.64159916236813	-0.474692384698955	0.19737363688631	-2.40504452462607	0.0161704954857363	0.141341932985092
ENSMUSG00000090087.1	Gm15939	NeuPos_IFN-v-Sal_72h	0.975336897765224	-0.188980042999076	0.344843377109897	-0.548017029014452	0.583680210065855	NA
ENSMUSG00000057722.17	Lepr	NeuPos_IFN-v-Sal_72h	7.53978712871259	0.257604186513739	0.130135871486201	1.97950175898315	0.0477595417966123	0.267371857871486
ENSMUSG00000020737.12	Hn1	NeuPos_IFN-v-Sal_72h	3.4027445023042	-0.502334626479616	0.221301162876597	-2.26991408427316	0.0232127963959654	0.17767666652903
ENSMUSG00000031885.13	Cbfb	NeuPos_IFN-v-Sal_72h	17.9102292270192	0.0159797528880134	0.148866781561367	0.107342636956426	0.914517160526397	0.967541066304127
ENSMUSG00000019647.16	Sema6a	NeuPos_IFN-v-Sal_72h	74.2555669441985	-0.186859762411096	0.11472794127322	-1.62872060927248	0.103372177845586	0.402266639811297
ENSMUSG00000010277.7	2610507B11Rik	NeuPos_IFN-v-Sal_72h	30.453289234462	0.149359904586894	0.0757129303967982	1.97271329750579	0.0485282360895818	0.270131735269631
ENSMUSG00000027257.13	Pacsin3	NeuPos_IFN-v-Sal_72h	1.39810417378085	0.405868700098501	0.504259013669297	0.804881398440757	0.420888123624464	NA
ENSMUSG00000000305.12	Cdh4	NeuPos_IFN-v-Sal_72h	28.2264809173817	-0.0303459425033579	0.0945478046076691	-0.320958721667626	0.748241672580196	0.907101050351953
ENSMUSG00000056692.12	D17Wsu92e	NeuPos_IFN-v-Sal_72h	14.4586704921749	-0.274257271386701	0.13843152430995	-1.98117641739344	0.0475714928983823	0.266995806104234
ENSMUSG00000038619.12	Ensa	NeuPos_IFN-v-Sal_72h	8.59587016111871	-0.246632327558389	0.190675675153161	-1.29346508074656	0.195850253771843	0.53940480956081
ENSMUSG00000001999.15	Blvra	NeuPos_IFN-v-Sal_72h	4.54747524750516	-0.385121244594191	0.191821987907368	-2.00770124841042	0.0446750479023968	0.258060919374767
ENSMUSG00000103662.1	Gm34294	NeuPos_IFN-v-Sal_72h	0.431661412979998	-0.268390702559594	0.58506324045309	-0.458737934640611	0.64642236927536	NA
ENSMUSG00000047735.14	Samd9l	NeuPos_IFN-v-Sal_72h	3.70551804361609	1.2100531527933	0.50169633393706	2.41192345038166	0.0158686128458097	0.139749264185907
ENSMUSG00000041258.16	Zfp236	NeuPos_IFN-v-Sal_72h	23.191412409712	0.0768825059826642	0.101230270618329	0.759481383513596	0.447564646276343	0.754722357784222
ENSMUSG00000066894.14	Vsig10	NeuPos_IFN-v-Sal_72h	0.832578353090333	0.177218230853704	0.435511177583615	0.406920051597709	0.684066708281904	NA
ENSMUSG00000027983.13	Cyp2u1	NeuPos_IFN-v-Sal_72h	2.74318790556555	-0.363841902535711	0.269972988567543	-1.34769742879178	0.177755719414475	0.516350694661879
ENSMUSG00000044072.14	Eml6	NeuPos_IFN-v-Sal_72h	141.675879626152	0.0495802933875048	0.0409678576469955	1.21022421564533	0.226192868461651	0.569905491800118
ENSMUSG00000046854.16	Pip5kl1	NeuPos_IFN-v-Sal_72h	1.67125678775023	-0.159770285697034	0.267984092672898	-0.596193169913449	0.551046187902473	0.815070220847753
ENSMUSG00000027380.10	Acoxl	NeuPos_IFN-v-Sal_72h	44.8658136935141	-0.124900322930389	0.0688644934088643	-1.8137114897343	0.069722155235531	0.329616319667644
ENSMUSG00000033948.3	Zswim5	NeuPos_IFN-v-Sal_72h	30.9742995675806	0.367412434912763	0.0793849142533723	4.62823999204805	3.68786500648793e-06	0.0002415758762676
ENSMUSG00000030714.14	Sgf29	NeuPos_IFN-v-Sal_72h	5.60499369546092	-0.0783866385148143	0.182603352042965	-0.429272724940836	0.667724763536183	0.874991092698572
ENSMUSG00000054808.14	Actn4	NeuPos_IFN-v-Sal_72h	15.2374622990504	0.0494521956395514	0.197847354636451	0.24995126030581	0.802625041035309	0.928500961916516
ENSMUSG00000045608.6	Dbx2	NeuPos_IFN-v-Sal_72h	4.93764517348723	0.785129557220434	0.299168769383379	2.62437004650812	0.0086809412724196	0.0933761764173553
ENSMUSG00000025613.13	Cct8	NeuPos_IFN-v-Sal_72h	10.7103608229875	-0.0779113617762619	0.140811422721498	-0.553302851930967	0.580056048511051	0.834171465214979
ENSMUSG00000028797.20	Tmem234	NeuPos_IFN-v-Sal_72h	15.5389526278123	-0.0923138981253308	0.123044753671402	-0.750246519017467	0.453106246272058	0.758538238554515
ENSMUSG00000015889.7	Lta4h	NeuPos_IFN-v-Sal_72h	24.1401102589995	-0.0085311232185527	0.113862746156101	-0.0749246220256881	0.940274686071288	0.979975064274317
ENSMUSG00000021264.11	Yy1	NeuPos_IFN-v-Sal_72h	14.2918752309053	0.017146308654492	0.108472162763102	0.158071049914794	0.874400812601865	0.952827424815957
ENSMUSG00000020231.15	Dip2a	NeuPos_IFN-v-Sal_72h	75.600790565336	0.142936741820742	0.0904292220731493	1.58064769931471	0.113958612996203	0.423236538372452
ENSMUSG00000071454.13	Dtnb	NeuPos_IFN-v-Sal_72h	59.2370987503102	0.0432460515412581	0.0558132344387587	0.774835072292936	0.438437122048085	0.748707797756396
ENSMUSG00000046841.4	Ckap4	NeuPos_IFN-v-Sal_72h	0.896701217658531	-0.259325171478239	0.369871228636606	-0.701122854119109	0.483226348873777	NA
ENSMUSG00000063576.11	Klhdc3	NeuPos_IFN-v-Sal_72h	2.90094771190404	0.071096431247511	0.242224300370291	0.293514858496134	0.769128643937191	0.916303393179
ENSMUSG00000050945.7	Zfp438	NeuPos_IFN-v-Sal_72h	24.0841887838008	0.122597265028025	0.114113311858571	1.0743467438748	0.282667302001598	0.6261209615005
ENSMUSG00000035944.17	Ttc38	NeuPos_IFN-v-Sal_72h	1.33916108571785	-0.442206709836296	0.378995004787291	-1.16678769970724	0.24329611557077	NA
ENSMUSG00000109890.1	RP23-471H21.1	NeuPos_IFN-v-Sal_72h	0.634434812939935	-0.587183302808641	0.517904898685897	-1.13376665155809	0.256892443033991	NA
ENSMUSG00000085417.1	Gm13919	NeuPos_IFN-v-Sal_72h	1.20654825739365	-0.430734753906881	0.654983589458896	-0.657626787661544	0.510777977128761	NA
ENSMUSG00000026734.9	4921504E06Rik	NeuPos_IFN-v-Sal_72h	3.66834206309254	0.935168458032486	0.209685776900591	4.45985641875862	8.20145780215908e-06	0.0004687695979077
ENSMUSG00000058997.7	Vwa8	NeuPos_IFN-v-Sal_72h	66.4544971075878	-0.181827413770801	0.0628672830648992	-2.89224227461996	0.0038250286046861	0.0548634189127769
ENSMUSG00000040613.14	Apobec1	NeuPos_IFN-v-Sal_72h	5.46396883095289	0.0765694256990666	0.361241443255342	0.21196190838199	0.832136751788122	0.939789263154618
ENSMUSG00000018921.11	Pelp1	NeuPos_IFN-v-Sal_72h	2.8789856994743	-0.157622477077909	0.259459121039066	-0.607504089456066	0.543516429539775	0.810442396031203
ENSMUSG00000021890.5	Eaf1	NeuPos_IFN-v-Sal_72h	4.01211065388213	-0.152881168451608	0.217632586967988	-0.702473699281514	0.482383798105112	0.777414662875689
ENSMUSG00000107994.1	D830050J10Rik	NeuPos_IFN-v-Sal_72h	1.54464928410583	-1.23666670544749	0.481828754835726	-2.5666104254594	0.0102697920152542	NA
ENSMUSG00000018589.8	Glra2	NeuPos_IFN-v-Sal_72h	18.7550329520395	-0.0941845744530115	0.0985386727223699	-0.955813305080475	0.339166565096235	0.674470209966065
ENSMUSG00000065979.12	Cpped1	NeuPos_IFN-v-Sal_72h	9.01172033764458	0.0490200618746344	0.165824010765721	0.295614981499217	0.767524131152764	0.915704523569532
ENSMUSG00000030249.15	Abcc9	NeuPos_IFN-v-Sal_72h	3.14830330065871	0.42502093340098	0.375029340436129	1.13330048498796	0.257088088170773	0.60558527435782
ENSMUSG00000053289.7	Ddx10	NeuPos_IFN-v-Sal_72h	47.8652371253167	0.0106389233015912	0.0630198937560251	0.168818489964117	0.865939414180587	0.950829039395955
ENSMUSG00000040818.9	Dennd6a	NeuPos_IFN-v-Sal_72h	60.2585006432718	-0.0035840710261497	0.0607236479486859	-0.0590226566951059	0.952934062134633	0.985145458476134
ENSMUSG00000032841.15	Prr5l	NeuPos_IFN-v-Sal_72h	303.632415353292	0.959055753117445	0.0986862277764995	9.71823297663656	2.52118533268905e-22	2.67245645265039e-19
ENSMUSG00000023913.17	Pla2g7	NeuPos_IFN-v-Sal_72h	11.5927055303711	0.239359788062068	0.183598723671223	1.30371161234594	0.192331928607969	0.535735854650959
ENSMUSG00000034538.8	Zfp418	NeuPos_IFN-v-Sal_72h	1.60112166874953	0.0810015195633976	0.314567478206015	0.257501252276144	0.796791848714913	0.926463489318661
ENSMUSG00000048058.17	Ldlrad3	NeuPos_IFN-v-Sal_72h	18.1744371790553	0.044748445581838	0.126192655553963	0.354604199312555	0.72288612975886	0.898596617427641
ENSMUSG00000021327.18	Zkscan3	NeuPos_IFN-v-Sal_72h	41.5529002472834	0.0707920381787452	0.0915865899131595	0.772952003627046	0.43955078629205	0.749917089616389
ENSMUSG00000034239.14	Gm884	NeuPos_IFN-v-Sal_72h	0.776547959509756	0.40994378363125	0.530447063138771	0.772826945643782	0.439624804200719	NA
ENSMUSG00000028420.13	Tmem38b	NeuPos_IFN-v-Sal_72h	7.47504372482199	0.118897692206614	0.149900943152355	0.793175077529493	0.42767582575818	0.742878968504403
ENSMUSG00000036256.13	Igfbp7	NeuPos_IFN-v-Sal_72h	1.90238630316696	-0.965078792445868	0.423019384057531	-2.28140560176934	0.0225244568710714	0.174161251403643
ENSMUSG00000031189.12	Aff2	NeuPos_IFN-v-Sal_72h	92.2962229565263	0.0100741208912403	0.0498169687746877	0.20222267911971	0.839742644007587	0.942114810846576
ENSMUSG00000029832.16	Nfe2l3	NeuPos_IFN-v-Sal_72h	10.9465067632194	0.365579184287293	0.254041781044968	1.43905141423403	0.150135956225206	0.480386161499876
ENSMUSG00000041679.9	Lrrc29	NeuPos_IFN-v-Sal_72h	7.46583470574371	-0.236253495841807	0.162399565681088	-1.45476679602549	0.145733833396115	0.475050740117053
ENSMUSG00000015880.13	Ncapg	NeuPos_IFN-v-Sal_72h	0.878545534446205	-0.58339029771877	0.64102087561159	-0.910095630133987	0.36277207893244	NA
ENSMUSG00000032370.7	Lactb	NeuPos_IFN-v-Sal_72h	6.1860892912082	-0.0215871302852335	0.150546181253522	-0.143392081456257	0.885980536433681	0.957062539819967
ENSMUSG00000038812.16	Trmt112	NeuPos_IFN-v-Sal_72h	1.01442198555756	0.198562385544035	0.46645677102576	0.425682288001496	0.670339370026089	NA
ENSMUSG00000034189.4	Hsdl1	NeuPos_IFN-v-Sal_72h	1.90941779633636	-0.18730081616494	0.299777314804142	-0.624799832793593	0.532102440443267	0.803845134248145
ENSMUSG00000052373.14	Mpp3	NeuPos_IFN-v-Sal_72h	1.48431823320072	0.031130221336001	0.263686141277683	0.118057859185016	0.906021813373597	NA
ENSMUSG00000059495.13	Arhgef12	NeuPos_IFN-v-Sal_72h	101.901646939477	0.0021103292063495	0.0510675786011208	0.0413242465015421	0.967037403664259	0.987782402161595
ENSMUSG00000015656.16	Hspa8	NeuPos_IFN-v-Sal_72h	14.6752320488453	-0.807941948087201	0.199536186474245	-4.04909987688617	5.14150006786507e-05	0.0022121730919301
ENSMUSG00000042608.15	Stk40	NeuPos_IFN-v-Sal_72h	4.04999958351298	0.132965297604519	0.191657534009766	0.693765044465949	0.487829567428564	0.779511135564897
ENSMUSG00000108033.1	Gm44284	NeuPos_IFN-v-Sal_72h	0.807125518057456	0.808070818389409	0.536751122908876	1.50548510082315	0.132199404543705	NA
ENSMUSG00000042807.15	Hecw2	NeuPos_IFN-v-Sal_72h	249.519204807018	-0.026218899417478	0.0436866898130478	-0.600157611613028	0.548401200332764	0.813842178424339
ENSMUSG00000098649.2	Gm27199	NeuPos_IFN-v-Sal_72h	1.27502554326508	0.555582584493358	0.319073815863829	1.74123527807893	0.0816423458290687	NA
ENSMUSG00000030166.14	Rad52	NeuPos_IFN-v-Sal_72h	7.45308291509557	0.0624619953015727	0.148795182424024	0.419785064838819	0.674642476365446	0.878723332710132
ENSMUSG00000053889.5	Kirrel3os	NeuPos_IFN-v-Sal_72h	0.846074225521404	-0.0453806596357124	0.526515143951106	-0.0861906065895164	0.931314897775937	NA
ENSMUSG00000036721.13	Zscan12	NeuPos_IFN-v-Sal_72h	4.41645361356257	-0.605623878095273	0.282166068784853	-2.14633843361603	0.0318459873719409	0.21154559778411
ENSMUSG00000027091.14	Zc3h15	NeuPos_IFN-v-Sal_72h	26.9927908386238	0.036094384920633	0.0872859888446281	0.413518657443203	0.679226655770186	0.880591523251508
ENSMUSG00000024621.15	Csf1r	NeuPos_IFN-v-Sal_72h	7.6617868679304	0.834968575614833	0.449282323657106	1.85844964657921	0.0631051876578594	0.311386579809835
ENSMUSG00000069744.7	Psmb3	NeuPos_IFN-v-Sal_72h	4.12949621199956	-0.0972621877710004	0.237133570122262	-0.410157818316714	0.68169018156138	0.881043411763897
ENSMUSG00000030346.16	Rad51ap1	NeuPos_IFN-v-Sal_72h	0.737318197121982	-0.443193263494835	0.508180444071629	-0.872117903522407	0.383144060040212	NA
ENSMUSG00000059956.14	Serpinb12	NeuPos_IFN-v-Sal_72h	0.920328452433832	0.197713580635033	0.574716604925412	0.344019259128058	0.730831802412188	NA
ENSMUSG00000026584.14	Scyl3	NeuPos_IFN-v-Sal_72h	10.4852872340873	-0.17365967914952	0.137337745380662	-1.2644716036963	0.206060806624209	0.551450311048491
ENSMUSG00000025876.15	Unc5a	NeuPos_IFN-v-Sal_72h	1.48639623037475	-0.273018378716104	0.317654872292396	-0.859481161884385	0.390075108811507	NA
ENSMUSG00000025047.8	Pdcd11	NeuPos_IFN-v-Sal_72h	20.5810075661672	0.0005667566409353	0.0990421286345161	0.0057223794434672	0.9954342267092	0.998431232983163
ENSMUSG00000078903.10	Gm14391	NeuPos_IFN-v-Sal_72h	3.44662163391579	0.301573823883134	0.188679188006348	1.59834175178339	0.109966940228554	0.415359417902475
ENSMUSG00000062580.9	Timm17a	NeuPos_IFN-v-Sal_72h	8.73433158827661	-0.300015706657328	0.144251801454211	-2.07980561513167	0.0375433658731893	0.233642025877762
ENSMUSG00000090996.1	Gm20458	NeuPos_IFN-v-Sal_72h	2.15674746294253	0.0723721562450306	0.335456759503143	0.215742131272667	0.829188758464371	0.938309484054208
ENSMUSG00000105340.4	Gm42878	NeuPos_IFN-v-Sal_72h	1.80027693398389	-0.404311759749257	0.467994092557578	-0.863924921658096	0.387629135359894	0.715620948473204
ENSMUSG00000026489.13	Adck3	NeuPos_IFN-v-Sal_72h	0.728987652094359	0.319339860772045	0.488139978106575	0.654197310391823	0.512984694171749	NA
ENSMUSG00000055531.12	Cpsf6	NeuPos_IFN-v-Sal_72h	102.623869514728	0.113177304741949	0.0737875262867402	1.53382706315616	0.125072203202964	0.442480854923257
ENSMUSG00000033910.13	Gucy1a3	NeuPos_IFN-v-Sal_72h	8.23189274489063	-0.131538648843262	0.120266698528809	-1.09372461747383	0.274075774118565	0.620535857093349
ENSMUSG00000095654.2	Plscr5	NeuPos_IFN-v-Sal_72h	0.475141712556702	0.467183263885038	0.529938953347226	0.881579398785828	0.378004299766915	NA
ENSMUSG00000026203.16	Dnajb2	NeuPos_IFN-v-Sal_72h	23.2060651775674	-0.0158719255417278	0.146399798300491	-0.108414941318089	0.913666549535378	0.967255490065599
ENSMUSG00000063388.4	BC023105	NeuPos_IFN-v-Sal_72h	2.23573127912535	2.85470401628023	0.628701559003702	4.54063454336595	5.60851748556571e-06	0.0003423838423125
ENSMUSG00000029920.9	Smarcad1	NeuPos_IFN-v-Sal_72h	46.5379987992514	0.0502343040256861	0.0670625569008348	0.749066339656084	0.453817221755914	0.758941357922854
ENSMUSG00000060510.13	Zfp266	NeuPos_IFN-v-Sal_72h	31.7129357180977	-0.0096235221651132	0.079242690414605	-0.121443657639109	0.903339638962134	0.963351699066613
ENSMUSG00000021610.7	Clptm1l	NeuPos_IFN-v-Sal_72h	6.3822200951582	0.288810667114866	0.172727012685698	1.67206427428001	0.0945116484557012	0.384510056173578
ENSMUSG00000108811.1	4933432K03Rik	NeuPos_IFN-v-Sal_72h	0.74749659893103	-0.772988190046861	0.530833871523013	-1.45617721760875	0.145343635790197	NA
ENSMUSG00000030822.15	Prr14	NeuPos_IFN-v-Sal_72h	13.3076320721033	-0.153787127215708	0.119014076028074	-1.29217595387146	0.196296217078268	0.540069346657055
ENSMUSG00000039774.12	Galnt12	NeuPos_IFN-v-Sal_72h	1.82713893548744	-0.406865291680845	0.420691118785255	-0.967135443352521	0.333476329197219	0.671328383708489
ENSMUSG00000042873.11	Lhfpl4	NeuPos_IFN-v-Sal_72h	7.22691559314909	-0.288214984098134	0.193125839616899	-1.49236883407141	0.135602480631114	0.459907369760303
ENSMUSG00000001211.14	Agpat3	NeuPos_IFN-v-Sal_72h	9.86163959334254	0.0217690586060832	0.134954958088156	0.161306104751357	0.87185231532983	0.952363336831299
ENSMUSG00000025933.15	Tmem14a	NeuPos_IFN-v-Sal_72h	3.28365534314223	0.193518927715421	0.251843529309899	0.768409370078721	0.442244015326495	0.751430698818843
ENSMUSG00000057716.6	Tmem178b	NeuPos_IFN-v-Sal_72h	302.342639913463	0.0934822851587603	0.0590804436327194	1.58228813818501	0.113583807387225	0.422454405962932
ENSMUSG00000097060.1	Gm26759	NeuPos_IFN-v-Sal_72h	2.10224719846834	0.298210869572889	0.382050598270258	0.780553337497822	0.435065245447004	0.747009993011725
ENSMUSG00000037003.15	Tns2	NeuPos_IFN-v-Sal_72h	1.96195032899891	-0.0858414622563467	0.43849424916852	-0.195764168901008	0.844794756452085	0.943637570330802
ENSMUSG00000028443.6	Nudt2	NeuPos_IFN-v-Sal_72h	2.92374130322252	0.143770040959113	0.23250671680365	0.618347903817877	0.536346030821415	0.806733064935204
ENSMUSG00000087424.1	5730405O15Rik	NeuPos_IFN-v-Sal_72h	2.96599137789055	0.0071523634413433	0.272603002847535	0.0262372878017916	0.979068074746218	0.992321964902691
ENSMUSG00000014769.9	Psmb1	NeuPos_IFN-v-Sal_72h	13.4766545031076	-0.212960388833014	0.122769431773666	-1.73463691862337	0.0828051359833359	0.359325599391774
ENSMUSG00000051427.14	Ccdc157	NeuPos_IFN-v-Sal_72h	4.27920807498292	-0.0192579972203853	0.203014936848846	-0.0948600015314327	0.924426027354898	0.971519195506739
ENSMUSG00000024911.5	Fibp	NeuPos_IFN-v-Sal_72h	6.47798541083777	-0.204787081286235	0.183297863057787	-1.11723659987064	0.263893175406519	0.611121037783517
ENSMUSG00000086212.7	Mkln1os	NeuPos_IFN-v-Sal_72h	4.37401897014998	-0.0929279520373978	0.215031577721006	-0.432159560108738	0.665625448808611	0.873906989539036
ENSMUSG00000031137.17	Fgf13	NeuPos_IFN-v-Sal_72h	94.7275129490839	0.0321513331876241	0.0845729481089042	0.380160960526326	0.703825936558642	0.891441496879619
ENSMUSG00000029769.16	Ccdc136	NeuPos_IFN-v-Sal_72h	15.9991200033497	-0.262929168953477	0.0934915660780783	-2.81233035217203	0.0049183960720631	0.0652404537458552
ENSMUSG00000097494.7	4933406C10Rik	NeuPos_IFN-v-Sal_72h	3.79071501945568	-0.231993502086422	0.230550846621116	-1.00625742861694	0.314291753192656	0.655598183989787
ENSMUSG00000001334.9	Fndc5	NeuPos_IFN-v-Sal_72h	3.31741800755019	-0.607314788733323	0.20490237400524	-2.96392265673697	0.0030374461936633	0.0472221634908197
ENSMUSG00000026857.9	Ntmt1	NeuPos_IFN-v-Sal_72h	3.30508522245755	0.0067535913078835	0.224278776745095	0.0301124850326758	0.975977343630881	0.991574480347766
ENSMUSG00000001786.14	Fbxo7	NeuPos_IFN-v-Sal_72h	35.2342252560567	0.131898857268572	0.12851629614536	1.02632009499702	0.304740728291296	0.647845916967858
ENSMUSG00000024940.10	Ltbp3	NeuPos_IFN-v-Sal_72h	5.8259932887177	0.171555071021109	0.189369591762394	0.905927236915429	0.364974366846344	0.694222296175922
ENSMUSG00000022838.13	Eaf2	NeuPos_IFN-v-Sal_72h	17.441819339836	0.0333118702468521	0.158532436086788	0.210126527221317	0.833568921906508	0.939819951164115
ENSMUSG00000027957.13	Slc35a3	NeuPos_IFN-v-Sal_72h	12.5192442908242	-0.104302328320462	0.120641075854434	-0.864567292539018	0.387276330955129	0.715544820473227
ENSMUSG00000109382.1	Gm45128	NeuPos_IFN-v-Sal_72h	2.2911141602849	-0.426798935748409	0.331554986096472	-1.28726441660034	0.198002141622893	0.541568137772209
ENSMUSG00000031497.9	Tnfsf13b	NeuPos_IFN-v-Sal_72h	4.15229533998015	-0.185007718588666	0.19468474702203	-0.950293854133989	0.341962960850291	0.67586279859201
ENSMUSG00000105168.1	Gm43565	NeuPos_IFN-v-Sal_72h	2.45564243472893	-0.289471925364102	0.780546903138008	-0.370857823149829	0.71074343075415	0.893010394842473
ENSMUSG00000040511.14	Pvr	NeuPos_IFN-v-Sal_72h	1.60141468750783	0.434374203646323	0.345735812670047	1.25637607597471	0.208979651369689	0.554018847750413
ENSMUSG00000022321.15	Cdh10	NeuPos_IFN-v-Sal_72h	311.624332105028	0.277395751003974	0.0599896663198952	4.62405890915878	3.76302920042876e-06	0.0002451224607653
ENSMUSG00000025135.12	Anapc11	NeuPos_IFN-v-Sal_72h	2.86993662505372	-0.280117531619173	0.305451471256129	-0.917060672411321	0.359110847781025	0.690130129641968
ENSMUSG00000037295.7	Ldlrap1	NeuPos_IFN-v-Sal_72h	1.44307130825701	0.257114596680295	0.677443036443326	0.379536850847539	0.704289244604232	NA
ENSMUSG00000035325.16	Sec31a	NeuPos_IFN-v-Sal_72h	23.6178374106319	-0.0306822615185086	0.0854794619633071	-0.358943081926267	0.719637669556591	0.89726064566066
ENSMUSG00000035933.4	Cog5	NeuPos_IFN-v-Sal_72h	82.9989598235151	-0.0356866990494384	0.0486091449862049	-0.734156074120747	0.462853621399333	0.764542483058163
ENSMUSG00000066979.6	Bub3	NeuPos_IFN-v-Sal_72h	6.06712135857312	0.037513455557319	0.195599920889672	0.191786660171905	0.847909320634535	0.94447220146832
ENSMUSG00000026034.17	Clk1	NeuPos_IFN-v-Sal_72h	154.598552486809	0.291451511134054	0.0612697728096015	4.75685640356057	1.96630933843265e-06	0.0001419382802339
ENSMUSG00000022280.8	Rnf19a	NeuPos_IFN-v-Sal_72h	17.3381931150585	-0.0523134117711012	0.118227759259069	-0.442479939558596	0.658141943516495	0.87075173736552
ENSMUSG00000102923.1	Gm31728	NeuPos_IFN-v-Sal_72h	1.08909785137916	0.0009489718621036	0.454267229526604	0.0020890167734365	0.998333206981528	NA
ENSMUSG00000027939.11	Nup210l	NeuPos_IFN-v-Sal_72h	3.52010106196429	0.0291782035475129	0.328802711380089	0.0887407631921365	0.929287935968214	0.973627220180553
ENSMUSG00000057337.13	Chst3	NeuPos_IFN-v-Sal_72h	3.6230598154552	-0.33249690400369	0.337183706728897	-0.986100150654742	0.324083969737184	0.664466166192292
ENSMUSG00000038612.16	Mcl1	NeuPos_IFN-v-Sal_72h	5.67319968941564	0.0624948390405711	0.231219253076514	0.270283889464389	0.786941858623193	0.923480968451154
ENSMUSG00000030131.8	Mug2	NeuPos_IFN-v-Sal_72h	0.437867887167187	1.06128078835646	0.561296900563294	1.89076545281367	0.058655660778187	NA
ENSMUSG00000063410.7	Stk24	NeuPos_IFN-v-Sal_72h	10.2873071602045	-0.0319344942205326	0.138068668699514	-0.231294286541093	0.817086185040774	0.932591656187029
ENSMUSG00000024253.8	Dync2li1	NeuPos_IFN-v-Sal_72h	4.03512166555799	-0.17469942664301	0.200096026174843	-0.873077941539724	0.382620596199344	0.711540056090007
ENSMUSG00000038982.9	Bloc1s5	NeuPos_IFN-v-Sal_72h	2.81419844107434	-0.124258138986376	0.266035353986713	-0.467073782203331	0.640447091096673	0.861614524309128
ENSMUSG00000042046.15	Dstyk	NeuPos_IFN-v-Sal_72h	24.9758652073888	0.0262010849988213	0.105852753502798	0.247523887020367	0.804502807363145	0.928946596737401
ENSMUSG00000094638.1	Gm21972	NeuPos_IFN-v-Sal_72h	1.69283877759885	-0.320240091704603	0.322583944769938	-0.9927341298185	0.320839537823392	0.661419556403952
ENSMUSG00000047989.11	Ino80c	NeuPos_IFN-v-Sal_72h	1.52402079977399	-0.276520583040717	0.471078815041144	-0.586994307983401	0.557207529543488	NA
ENSMUSG00000022680.13	Pdxdc1	NeuPos_IFN-v-Sal_72h	37.6551537439378	0.0083761378954937	0.0812245025483175	0.103123289557989	0.917865121167696	0.968622256567593
ENSMUSG00000042055.13	Wdr11	NeuPos_IFN-v-Sal_72h	19.8291542179192	-0.121737364022383	0.106027512996907	-1.14816768385329	0.250899347228692	0.598622434527543
ENSMUSG00000090841.1	Myl6	NeuPos_IFN-v-Sal_72h	6.93384314256301	-0.232607590189419	0.185264527922355	-1.25554304862346	0.209281690907666	0.554218604584008
ENSMUSG00000026519.16	Tmem63a	NeuPos_IFN-v-Sal_72h	22.4578064282833	0.886153863119289	0.24220768912288	3.65865289548968	0.0002535444616514	0.0080553907979737
ENSMUSG00000034845.5	Plvap	NeuPos_IFN-v-Sal_72h	1.50647392735977	-0.0807845574410633	0.344516744103113	-0.234486592665826	0.814607240587072	NA
ENSMUSG00000037730.13	Mynn	NeuPos_IFN-v-Sal_72h	12.1734922473359	0.069763612130093	0.144799110435544	0.481795861316065	0.629950969715663	0.857496913616863
ENSMUSG00000032202.11	Rab27a	NeuPos_IFN-v-Sal_72h	7.45147221295642	-0.123217484871381	0.157460104051068	-0.782531458453872	0.433902304953329	0.746601417535411
ENSMUSG00000037771.11	Slc32a1	NeuPos_IFN-v-Sal_72h	0.895010145191732	-0.0329401938593487	0.404460328933028	-0.0814423356333745	0.935090181945852	NA
ENSMUSG00000023805.16	Synj2	NeuPos_IFN-v-Sal_72h	50.9051227044387	0.0857182175521145	0.116369509953355	0.736603751158472	0.461363353127923	0.763396818679047
ENSMUSG00000029168.14	Dpysl5	NeuPos_IFN-v-Sal_72h	13.8729190363413	-0.080911971531566	0.115788296007212	-0.698792315991298	0.484681831312309	0.778576270903963
ENSMUSG00000025762.14	Larp1b	NeuPos_IFN-v-Sal_72h	26.7302282519698	-0.0202281151747488	0.0793056284055032	-0.255065316062045	0.798672652104219	0.927065297978813
ENSMUSG00000086914.1	Gm16124	NeuPos_IFN-v-Sal_72h	5.7169060850995	-0.830082117878284	0.251795585897361	-3.29665079282466	0.0009784507429393	0.0216074539065773
ENSMUSG00000033788.15	Dysf	NeuPos_IFN-v-Sal_72h	3.46942058456282	0.239198680569628	0.18262076567449	1.30981096090674	0.190259794209783	0.533946034858523
ENSMUSG00000029204.7	Rhoh	NeuPos_IFN-v-Sal_72h	1.93557671680942	0.102062955944343	0.679702836265011	0.150158202230231	0.880639801721115	0.95517252205198
ENSMUSG00000101925.1	Gm28156	NeuPos_IFN-v-Sal_72h	3.07428293730382	-0.257298074856351	0.276618104798194	-0.930156307173251	0.352290160599827	0.68450312824429
ENSMUSG00000045251.13	Zfp688	NeuPos_IFN-v-Sal_72h	1.54273341018979	1.32921859529053	0.428431096129197	3.10252595411443	0.0019187672211304	NA
ENSMUSG00000071369.10	Map3k5	NeuPos_IFN-v-Sal_72h	17.2546576505752	-0.227692336470086	0.136656562477646	-1.66616467106973	0.0956806205047554	0.386300566165321
ENSMUSG00000086682.1	Gm16023	NeuPos_IFN-v-Sal_72h	1.40981072363199	-0.213421936188337	0.399103878245785	-0.534752849625036	0.592820771062759	NA
ENSMUSG00000040181.14	Fmo1	NeuPos_IFN-v-Sal_72h	2.19890518472608	0.0269425102032554	0.540500212538193	0.049847362828468	0.960244023491057	0.98587014113388
ENSMUSG00000086728.2	Man2c1os	NeuPos_IFN-v-Sal_72h	12.2837052454659	0.0616390834268344	0.130562035186038	0.472105718473251	0.636851330956535	0.860185397743092
ENSMUSG00000035473.10	Galm	NeuPos_IFN-v-Sal_72h	1.3394228978563	0.134689302811215	0.473054703768759	0.284722468116615	0.775856775739347	NA
ENSMUSG00000027678.17	Ncoa3	NeuPos_IFN-v-Sal_72h	43.267833955393	-0.0219388886845612	0.0832547141790641	-0.263515272388961	0.792153453747819	0.924814426633937
ENSMUSG00000020752.11	Recql5	NeuPos_IFN-v-Sal_72h	8.22895781094179	-0.160582374798852	0.158845225344601	-1.01093611375779	0.31204700790459	0.653626191640357
ENSMUSG00000053519.15	Kcnip1	NeuPos_IFN-v-Sal_72h	48.2354274307235	-0.0579069653238713	0.060809057442029	-0.952275331336546	0.340957365180636	0.675013957088366
ENSMUSG00000030079.15	Ruvbl1	NeuPos_IFN-v-Sal_72h	2.45291885696415	-0.533330845498067	0.31079769615294	-1.71600643151364	0.0861608652846955	0.367064675964913
ENSMUSG00000075701.9	Vimp	NeuPos_IFN-v-Sal_72h	4.87118384630442	0.136559678737056	0.230599057107841	0.59219530404755	0.553719813642018	0.817365872523855
ENSMUSG00000028755.3	Cda	NeuPos_IFN-v-Sal_72h	2.62807733968844	-0.31343832855401	0.294089185385455	-1.06579345358516	0.286517020851073	0.630751479567452
ENSMUSG00000021773.10	Comtd1	NeuPos_IFN-v-Sal_72h	0.73645747137542	0.388452014076142	0.455626769171988	0.852566267741637	0.39389987550956	NA
ENSMUSG00000001416.13	Cct3	NeuPos_IFN-v-Sal_72h	10.4614176819062	0.176409306283428	0.124936035481649	1.41199699192743	0.157950846895941	0.494020084443848
ENSMUSG00000044667.12	Plppr4	NeuPos_IFN-v-Sal_72h	27.3736933825665	0.030454709317596	0.0713211430471461	0.427008149567432	0.669373391861336	0.875970117744464
ENSMUSG00000020546.14	Stxbp4	NeuPos_IFN-v-Sal_72h	30.727094182579	-0.0745451902738019	0.0733533239872932	-1.01624829280695	0.309511164665546	0.652368073029695
ENSMUSG00000036768.5	Kif15	NeuPos_IFN-v-Sal_72h	2.90616591709962	-0.111122881849822	0.243183581818476	-0.456950592712174	0.647706558309512	0.866482155792669
ENSMUSG00000044156.14	Hepacam2	NeuPos_IFN-v-Sal_72h	0.844916155043208	0.0088376020274711	0.396656472710586	0.0222802415578363	0.982224409923178	NA
ENSMUSG00000060166.5	Zdhhc8	NeuPos_IFN-v-Sal_72h	2.66654563225616	-0.176890899763414	0.284782737690432	-0.621143336137532	0.534505317997683	0.805899146778221
ENSMUSG00000061306.15	Slc38a10	NeuPos_IFN-v-Sal_72h	4.69871107853909	-0.164064131638006	0.230285883681227	-0.712436772134552	0.476194351572517	0.774073071146738
ENSMUSG00000022972.9	1110004E09Rik	NeuPos_IFN-v-Sal_72h	0.831648362490403	-0.695903644369199	0.4202286803631	-1.65601177855805	0.0977194335527634	NA
ENSMUSG00000021388.13	Aspn	NeuPos_IFN-v-Sal_72h	0.927726483022733	0.189280749905436	0.625153941810884	0.302774624370353	0.762061623075786	NA
ENSMUSG00000036138.16	Acaa1a	NeuPos_IFN-v-Sal_72h	4.71432233358758	-0.277605405535169	0.236783743012362	-1.17240061333381	0.241036253382876	0.587962762704297
ENSMUSG00000036923.12	Stox1	NeuPos_IFN-v-Sal_72h	2.26486340461567	0.164776321356588	0.22829029239921	0.721784179365997	0.470427177692087	0.770093339090607
ENSMUSG00000097707.1	Gm26742	NeuPos_IFN-v-Sal_72h	7.53881034920155	0.0193794618080937	0.335646093616026	0.0577377844601507	0.953957496236619	0.985145458476134
ENSMUSG00000024926.9	Kat5	NeuPos_IFN-v-Sal_72h	2.24115790920168	-0.448282879879046	0.298160232205972	-1.50349654802176	0.132711046436821	0.45570758087072
ENSMUSG00000036928.14	Stag3	NeuPos_IFN-v-Sal_72h	0.777312152889599	-0.343420865533774	0.449381692771051	-0.764207512362411	0.44474359046057	NA
ENSMUSG00000058258.14	Idi1	NeuPos_IFN-v-Sal_72h	4.29406410436213	-0.0704712986112367	0.261136354113439	-0.269863990597891	0.787264891002016	0.923491813791097
ENSMUSG00000046658.16	Zfp316	NeuPos_IFN-v-Sal_72h	1.49698005165079	-0.525054942887824	0.355457878437064	-1.47712281746707	0.139642718188476	NA
ENSMUSG00000008393.8	Carhsp1	NeuPos_IFN-v-Sal_72h	2.77428843337659	-0.0462859192370583	0.666932875908871	-0.0694011660078708	0.944670300819073	0.982341817657173
ENSMUSG00000025059.16	Gk	NeuPos_IFN-v-Sal_72h	32.7572069025409	0.124129355742575	0.0777009673067083	1.59752651794668	0.110148391461569	0.415762302010509
ENSMUSG00000066637.1	Ttc32	NeuPos_IFN-v-Sal_72h	2.13235270270105	0.268119052118068	0.32784183879071	0.817830491395065	0.413453984629617	0.733475197084138
ENSMUSG00000074519.11	Etohi1	NeuPos_IFN-v-Sal_72h	3.08138066551349	-0.327894005154305	0.259880474472409	-1.26171081463497	0.20705286400063	0.551651080355122
ENSMUSG00000022707.16	Gbe1	NeuPos_IFN-v-Sal_72h	24.4396415447025	0.0905128070133168	0.0949377497469222	0.953391114225889	0.340391941884254	0.674832499386994
ENSMUSG00000086555.2	Gm13446	NeuPos_IFN-v-Sal_72h	0.355766439555015	-0.412496859579968	0.581910250771045	-0.708866803829973	0.478407137052578	NA
ENSMUSG00000053907.10	Mat2a	NeuPos_IFN-v-Sal_72h	75.0582680690632	0.364092997221107	0.0783778748870353	4.64535428838646	3.39493324967172e-06	0.0002261995525209
ENSMUSG00000058355.7	Abce1	NeuPos_IFN-v-Sal_72h	27.7315681664448	0.0274140758931801	0.0950566747077873	0.288397169135713	0.773042734425571	0.917037856332407
ENSMUSG00000021758.13	Ddx4	NeuPos_IFN-v-Sal_72h	1.16630106674675	0.573468538238262	0.267107458718725	2.14695816054373	0.0317966126697692	NA
ENSMUSG00000027327.16	1700037H04Rik	NeuPos_IFN-v-Sal_72h	1.11720213796693	-0.601920129167203	0.436143860132873	-1.38009538637968	0.167557277623501	NA
ENSMUSG00000062373.7	Tmem65	NeuPos_IFN-v-Sal_72h	21.7758800996268	-0.124794851570425	0.0890369894600559	-1.40160681899977	0.161032689602535	0.497125009469304
ENSMUSG00000038250.9	Usp38	NeuPos_IFN-v-Sal_72h	14.7172088213912	-0.0307931181396308	0.113876805494425	-0.270407287998067	0.786846933869931	0.923466054244931
ENSMUSG00000038594.8	Cep85l	NeuPos_IFN-v-Sal_72h	56.2064663953492	0.193214076583626	0.0753806507226423	2.56317867690667	0.0103718656587565	0.105253223308182
ENSMUSG00000040204.6	2810417H13Rik	NeuPos_IFN-v-Sal_72h	1.93783179172751	-0.162778029507407	0.339368739410259	-0.479649450890133	0.631476677222269	0.858460773745092
ENSMUSG00000053436.14	Mapk14	NeuPos_IFN-v-Sal_72h	27.6528297592683	0.0314480442586299	0.101477755811909	0.309900864549266	0.756636345336377	0.91068519914367
ENSMUSG00000030703.8	Gdpd3	NeuPos_IFN-v-Sal_72h	2.84941994759141	-0.115453124402648	0.43832835906316	-0.263394147367984	0.792246801118011	0.924814426633937
ENSMUSG00000050138.7	Kcnk12	NeuPos_IFN-v-Sal_72h	2.20168001391547	-0.0340532962457167	0.246340382328618	-0.138236759737953	0.8900533039015	0.958332632922135
ENSMUSG00000045968.7	Teddm2	NeuPos_IFN-v-Sal_72h	2.02711282522699	-0.423862921143028	0.315916429681724	-1.34169318629632	0.17969549721024	0.519703266546252
ENSMUSG00000001942.7	Siae	NeuPos_IFN-v-Sal_72h	2.7221669713395	-0.222375451689024	0.252372995252414	-0.881138061014068	0.378243098850707	0.706215297453842
ENSMUSG00000020572.7	Nampt	NeuPos_IFN-v-Sal_72h	15.4692703410095	-0.125240673816995	0.128196910966171	-0.976939872209905	0.328598920714312	0.668363829965724
ENSMUSG00000006717.6	Acot13	NeuPos_IFN-v-Sal_72h	6.54115808392674	-0.249199012877279	0.157070158497703	-1.58654588026613	0.112615533073097	0.421237057215659
ENSMUSG00000032612.14	Usp4	NeuPos_IFN-v-Sal_72h	18.0349188929932	-0.069799885878227	0.109406772986353	-0.637985053145967	0.523483409878446	0.797780232542502
ENSMUSG00000020334.6	Slc22a4	NeuPos_IFN-v-Sal_72h	5.37837113374574	-0.0652217434330312	0.171814949938606	-0.379604588869227	0.704238953946747	0.891446386845774
ENSMUSG00000025981.13	Coq10b	NeuPos_IFN-v-Sal_72h	6.16312956861003	-0.0312923452031369	0.171455032283382	-0.182510508944507	0.855182107920304	0.946594207172085
ENSMUSG00000034930.15	Rtkn	NeuPos_IFN-v-Sal_72h	10.2498098112802	0.144582358959253	0.253293877331613	0.570808739960049	0.568129297796395	0.826354994843103
ENSMUSG00000032355.16	Mlip	NeuPos_IFN-v-Sal_72h	6.87156072786681	-0.748999681180829	0.194185576310739	-3.85713344631872	0.0001147245363082	0.0043151228817862
ENSMUSG00000098155.1	Gm27022	NeuPos_IFN-v-Sal_72h	0.639665165201401	-0.249564857298023	0.541717386192333	-0.460691983789158	0.645019607056706	NA
ENSMUSG00000015748.13	Prpf3	NeuPos_IFN-v-Sal_72h	13.736922240544	0.120409011264955	0.106640485757469	1.12911161656558	0.258850751496232	0.606551399205398
ENSMUSG00000050565.16	Tor1aip2	NeuPos_IFN-v-Sal_72h	17.622190924913	-0.0060924506832052	0.0985368473604551	-0.061829161845605	0.950698880114078	0.984733849349751
ENSMUSG00000044628.4	Rnf208	NeuPos_IFN-v-Sal_72h	1.34757632101862	0.0858619865913809	0.318437871098025	0.269634972421198	0.787441092396653	NA
ENSMUSG00000027411.17	Vps16	NeuPos_IFN-v-Sal_72h	7.93337142639702	-0.00288941645247	0.153023153221525	-0.0188822174399132	0.984935065440236	0.99535823183091
ENSMUSG00000021752.12	Kctd6	NeuPos_IFN-v-Sal_72h	3.4334298394353	0.149084980852681	0.20376208106969	0.731662044625916	0.464374868343032	0.766072086320175
ENSMUSG00000056608.14	Chd9	NeuPos_IFN-v-Sal_72h	161.719778201847	0.0255065044909774	0.0443339439938267	0.575326763044792	0.565070324670775	0.824676390506866
ENSMUSG00000000142.15	Axin2	NeuPos_IFN-v-Sal_72h	2.34170438140752	0.114544471335248	0.288334038611586	0.397263090708311	0.69117346203749	0.885184732460764
ENSMUSG00000029878.5	Dbpht2	NeuPos_IFN-v-Sal_72h	0.502984865914646	-0.172695250840604	0.574380999912703	-0.300663237236	0.763671304784578	NA
ENSMUSG00000034738.8	Nostrin	NeuPos_IFN-v-Sal_72h	1.76530528669187	-0.0190406259344688	0.383419263341881	-0.0496600660293143	0.96039327986379	0.98587014113388
ENSMUSG00000032186.14	Tmod2	NeuPos_IFN-v-Sal_72h	109.162570697699	-0.0646448207662975	0.0672852450598261	-0.960757751700527	0.33667398579316	0.673860176197774
ENSMUSG00000036779.12	Papd5	NeuPos_IFN-v-Sal_72h	27.7169276879798	0.0527401238074135	0.0949965328178832	0.555179460165362	0.578771916601917	0.833145944121291
ENSMUSG00000086948.1	Gm14697	NeuPos_IFN-v-Sal_72h	0.757378723989226	0.0037537889607326	0.482510052866682	0.0077797114037949	0.993792750997969	NA
ENSMUSG00000040725.13	Hnrnpul1	NeuPos_IFN-v-Sal_72h	17.951144382604	-0.0461983000765795	0.107949763860537	-0.427961103613568	0.668679439200781	0.875558025097802
ENSMUSG00000002820.5	Atg4d	NeuPos_IFN-v-Sal_72h	3.92154117129908	-0.379406911811123	0.224914825601114	-1.68689151903219	0.0916242131456685	0.378440781182605
ENSMUSG00000027374.12	Mrps5	NeuPos_IFN-v-Sal_72h	22.0745877049252	-0.208313512490021	0.110748409318948	-1.88096166591514	0.0599771336577059	0.303806071186446
ENSMUSG00000098659.7	1110015O18Rik	NeuPos_IFN-v-Sal_72h	2.75786701029833	0.277550327949722	0.197195497956943	1.4074881568053	0.159282686640665	0.495062420655989
ENSMUSG00000057816.7	1700007G11Rik	NeuPos_IFN-v-Sal_72h	3.92058063947707	-0.0200534445113027	0.192581964956313	-0.104129400257453	0.917066659644783	0.968600758289822
ENSMUSG00000075600.2	Zc3h3	NeuPos_IFN-v-Sal_72h	5.55561721038669	-0.0881445348230862	0.189941059733348	-0.464062562074938	0.642602923348787	0.863021203207425
ENSMUSG00000093930.1	Hmgcs1	NeuPos_IFN-v-Sal_72h	16.4251188099661	-0.0962546642471885	0.140391065020588	-0.685618164041087	0.492953924290897	0.781275350989787
ENSMUSG00000031665.7	Sall1	NeuPos_IFN-v-Sal_72h	8.7293967013216	0.404642341485668	0.3582388408132	1.12953229908609	0.258673352209655	0.606379430390948
ENSMUSG00000062981.4	Mrpl42	NeuPos_IFN-v-Sal_72h	8.00086486953888	-0.0725495001038235	0.175591636351733	-0.413171729651733	0.679480799045297	0.880651863549863
ENSMUSG00000036918.15	Ttc7	NeuPos_IFN-v-Sal_72h	3.87452102778095	-0.0551890429139851	0.305585418111158	-0.180601035399895	0.856680743115731	0.946904679564833
ENSMUSG00000030357.10	Fkbp4	NeuPos_IFN-v-Sal_72h	2.98223289548665	-0.922644483384138	0.257819802313025	-3.57864087671564	0.0003453856788737	0.0102734617746625
ENSMUSG00000024862.16	Klc2	NeuPos_IFN-v-Sal_72h	8.27782127126379	-0.148854488049868	0.168088425950688	-0.885572502734589	0.375847934339818	0.703284964812711
ENSMUSG00000037656.9	Slc20a2	NeuPos_IFN-v-Sal_72h	40.9630958911381	-0.165301008229237	0.100947193718923	-1.637499787161	0.101526083376397	0.399256031085596
ENSMUSG00000093460.9	Six3os1	NeuPos_IFN-v-Sal_72h	1.22000740804383	0.264983074879507	0.292332789267154	0.906443220221	0.364701305297737	NA
ENSMUSG00000021180.8	Rps6ka5	NeuPos_IFN-v-Sal_72h	75.9892845311074	0.115126884253584	0.0682443994571122	1.68697922715159	0.0916073463379875	0.378440781182605
ENSMUSG00000031156.18	Slc35a2	NeuPos_IFN-v-Sal_72h	2.94609354585054	0.0412930732491655	0.21551075375273	0.191605627701269	0.848051133927078	0.94447220146832
ENSMUSG00000036752.4	Tubb4b	NeuPos_IFN-v-Sal_72h	2.85000145651127	-0.471622773730521	0.274374008723915	-1.71890470210349	0.0856317258347987	0.365872452632375
ENSMUSG00000026771.14	Spopl	NeuPos_IFN-v-Sal_72h	40.1012101574847	0.0840760694862287	0.0700756817437718	1.19978953317427	0.230221090210933	0.573692333721931
ENSMUSG00000041488.16	Stx3	NeuPos_IFN-v-Sal_72h	14.5088322111318	0.0001697933807806	0.0851170333106683	0.0019948225892809	0.998408362910077	0.999265365796695
ENSMUSG00000035151.12	Elmod2	NeuPos_IFN-v-Sal_72h	13.1905350812224	0.256263791350337	0.118020390723429	2.17135182979414	0.0299045872018445	0.204864839256028
ENSMUSG00000007610.15	Gtpbp3	NeuPos_IFN-v-Sal_72h	2.72408929825227	-0.135647818061159	0.267014822075198	-0.508016060707512	0.611442079927928	0.849852741919137
ENSMUSG00000042401.6	Crtac1	NeuPos_IFN-v-Sal_72h	7.93972725147989	-0.455221084232952	0.16056947535194	-2.83504123828758	0.0045819770683633	0.0619789473516436
ENSMUSG00000057914.15	Cacnb2	NeuPos_IFN-v-Sal_72h	141.066487406128	0.0014724434314119	0.0575922126230123	0.0255667105733602	0.979602938499821	0.992321964902691
ENSMUSG00000017417.14	Plxdc1	NeuPos_IFN-v-Sal_72h	4.65823574082385	-0.254433447109364	0.203109135020842	-1.25269327292076	0.210317355098293	0.554897242531808
ENSMUSG00000027698.14	Nceh1	NeuPos_IFN-v-Sal_72h	15.1371198893179	-0.184917930105388	0.110079634457009	-1.67985596080088	0.0929853440387594	0.380958928844671
ENSMUSG00000061576.15	Dpp6	NeuPos_IFN-v-Sal_72h	260.072166498973	-0.101515795102943	0.081068665498817	-1.25221988641745	0.210489751605334	0.554897242531808
ENSMUSG00000029869.7	Ephb6	NeuPos_IFN-v-Sal_72h	1.88480712524228	0.117629092962717	0.260364888567608	0.451785544548079	0.651423484455971	0.868088799971948
ENSMUSG00000004319.15	Clcn3	NeuPos_IFN-v-Sal_72h	62.2732869897373	0.0173507238274173	0.0522500251029254	0.332071109884421	0.739835564473692	0.903741396265852
ENSMUSG00000033781.6	Asb13	NeuPos_IFN-v-Sal_72h	5.2224559639037	-0.0922825300823111	0.166883956649611	-0.552974245907096	0.580281045507825	0.834345817284585
ENSMUSG00000031755.5	Bbs2	NeuPos_IFN-v-Sal_72h	10.8180669618836	-0.101805645283048	0.156153200575876	-0.651960029686228	0.514426957752983	0.792200820185862
ENSMUSG00000047213.14	Ythdf3	NeuPos_IFN-v-Sal_72h	67.6376269885298	0.146001870259691	0.0575071944694292	2.53884529764891	0.0111218990746794	0.10989944339895
ENSMUSG00000095720.1	Gm1604b	NeuPos_IFN-v-Sal_72h	1.69575583580688	-0.393611362078266	0.271979415147879	-1.44721012016389	0.147838082992367	0.478034400358013
ENSMUSG00000022558.15	Mroh1	NeuPos_IFN-v-Sal_72h	16.2813125035438	0.110111603496563	0.120540175695123	0.91348467730015	0.360987688728543	0.691678108205747
ENSMUSG00000020374.16	Rasgef1c	NeuPos_IFN-v-Sal_72h	2.37255783286541	-0.385824698095234	0.253747275062725	-1.52050774929449	0.128383412613569	0.44886074694879
ENSMUSG00000028789.16	Azin2	NeuPos_IFN-v-Sal_72h	5.30435223229534	-0.354834424403768	0.163058914717564	-2.17611177541799	0.0295469036318717	0.202895698673512
ENSMUSG00000022469.16	Rapgef3	NeuPos_IFN-v-Sal_72h	10.8835348783103	0.164258537159003	0.272899258772525	0.60190173435363	0.547239549721682	0.812945999459143
ENSMUSG00000087679.2	C330006A16Rik	NeuPos_IFN-v-Sal_72h	0.855007791754291	-0.800196788944108	0.574107527883757	-1.39380995733282	0.163375000478547	NA
ENSMUSG00000007815.13	Rhoa	NeuPos_IFN-v-Sal_72h	13.7214056078816	0.19101531486331	0.135605616374924	1.40860917098882	0.158950765552502	0.494890768048645
ENSMUSG00000021557.14	Agtpbp1	NeuPos_IFN-v-Sal_72h	61.5520237499796	-0.13967218853358	0.0585748380059588	-2.38450831941475	0.0171019613167594	0.146408861199276
ENSMUSG00000032000.17	Birc3	NeuPos_IFN-v-Sal_72h	2.21072283269008	0.799308763900916	0.350322073703747	2.28163973640113	0.0225106186817587	0.174161251403643
ENSMUSG00000028876.7	Epha10	NeuPos_IFN-v-Sal_72h	25.1742859807795	0.0627274477211994	0.117664124692828	0.533105973336858	0.593960224371086	0.84030688941177
ENSMUSG00000060314.13	Zfp941	NeuPos_IFN-v-Sal_72h	8.44784910970699	-0.311212307012458	0.127384027851828	-2.44310305036404	0.0145615786915045	0.132336716713128
ENSMUSG00000086807.8	Platr21	NeuPos_IFN-v-Sal_72h	0.474707033135124	-0.128711501272468	0.496593952135745	-0.259188620237736	0.795489710909763	NA
ENSMUSG00000058135.12	Gstm1	NeuPos_IFN-v-Sal_72h	1.6891069257201	0.0268446469787249	0.480149707893428	0.0559089103615224	0.955414372492571	0.985145458476134
ENSMUSG00000032306.14	Mpi	NeuPos_IFN-v-Sal_72h	1.35582747774811	-0.430049409960693	0.400353545122269	-1.07417410236583	0.282744657229413	NA
ENSMUSG00000038604.8	Fam65a	NeuPos_IFN-v-Sal_72h	2.5369351138116	0.0217960481979517	0.237441545601708	0.0917954275555173	0.926860577006894	0.972419890739335
ENSMUSG00000039115.13	Itga9	NeuPos_IFN-v-Sal_72h	11.4442865365525	0.240469666355624	0.186940821422978	1.28634112402625	0.19832403621935	0.541940066163023
ENSMUSG00000020471.11	Pold2	NeuPos_IFN-v-Sal_72h	0.937577231453053	0.173520636957563	0.445466791821259	0.38952541501048	0.696887513811943	NA
ENSMUSG00000073007.10	Fam46d	NeuPos_IFN-v-Sal_72h	1.8253549062268	-0.227517070026414	0.350077703099325	-0.649904486952894	0.515753919675237	0.792944449289724
ENSMUSG00000014177.10	Tvp23b	NeuPos_IFN-v-Sal_72h	5.62315337587683	0.0430962741867181	0.163474082025808	0.263627565010056	0.792066915901063	0.924814426633937
ENSMUSG00000037722.7	Gnpnat1	NeuPos_IFN-v-Sal_72h	8.17929091190605	-0.0014435896901715	0.147503442658005	-0.0097868203220082	0.992191371820062	0.997648722829416
ENSMUSG00000008333.12	Snrpb2	NeuPos_IFN-v-Sal_72h	8.15957258306198	0.0478229352690838	0.150581462064286	0.317588464167438	0.750797125714099	0.908050570028803
ENSMUSG00000053007.9	9430076C15Rik	NeuPos_IFN-v-Sal_72h	58.8234265371232	0.603127627203734	0.125824467960686	4.79340494721727	1.63974168442184e-06	0.0001210087850655
ENSMUSG00000053153.14	Spag16	NeuPos_IFN-v-Sal_72h	9.64730925672877	0.342999758933577	0.178446741927729	1.92214077560739	0.0545880465282724	0.288337008375602
ENSMUSG00000022787.10	Wdr53	NeuPos_IFN-v-Sal_72h	2.02392997793189	0.041699359487719	0.279877096900082	0.148991682240458	0.881560196318333	0.95544818316219
ENSMUSG00000046229.9	Scand1	NeuPos_IFN-v-Sal_72h	1.18904618000309	-0.602877491860341	0.525778408242306	-1.14663797982078	0.251531272788337	NA
ENSMUSG00000035045.17	Zc3h12b	NeuPos_IFN-v-Sal_72h	60.5389399001829	0.22211705170125	0.0626518995545111	3.54525646118669	0.0003922312566245	0.0111546742737613
ENSMUSG00000101397.6	Mug-ps1	NeuPos_IFN-v-Sal_72h	0.755969796117056	0.332313235644126	0.573441167774624	0.579507113055288	0.562247048482779	NA
ENSMUSG00000026878.16	Rab14	NeuPos_IFN-v-Sal_72h	39.9699067499196	0.138440148271028	0.0764834959844121	1.81006564212549	0.0702856082687127	0.330722434387889
ENSMUSG00000009628.14	Tex15	NeuPos_IFN-v-Sal_72h	2.23123950284455	0.151907858639178	0.235463557848649	0.645143817697773	0.518833990504463	0.793948624590358
ENSMUSG00000078532.9	Nkain1	NeuPos_IFN-v-Sal_72h	20.3364240689431	0.0483086959639328	0.166271071701568	0.290541797015898	0.77140177967758	0.916996374937881
ENSMUSG00000061175.11	Fnip2	NeuPos_IFN-v-Sal_72h	31.2545046019448	-0.0524483296595433	0.0995680440987637	-0.526758661720006	0.598361193025163	0.842925155330845
ENSMUSG00000055782.8	Abcd2	NeuPos_IFN-v-Sal_72h	11.042514441351	0.185957153930459	0.140701536016887	1.32164267139301	0.186287167002137	0.529008370006069
ENSMUSG00000031627.9	Irf2	NeuPos_IFN-v-Sal_72h	49.3461288540111	-0.0345509429280288	0.0782624071649399	-0.441475597028493	0.65886872426432	0.871317832020185
ENSMUSG00000048280.17	Zfp738	NeuPos_IFN-v-Sal_72h	14.7611523058958	-0.0753353105497532	0.116328026029354	-0.647611011045119	0.517236573700951	0.79381648927938
ENSMUSG00000028134.11	Ptbp2	NeuPos_IFN-v-Sal_72h	115.505586894752	-0.040997023858187	0.0662164662733718	-0.619136389564079	0.53582651252019	0.806610529386315
ENSMUSG00000016946.5	Kctd5	NeuPos_IFN-v-Sal_72h	3.51518545652634	0.124379825218543	0.237221514667898	0.524319328255998	0.600056455670404	0.843756301309389
ENSMUSG00000084984.8	Far1os	NeuPos_IFN-v-Sal_72h	7.78310730506421	-0.310420135580649	0.270419000465486	-1.14792279775573	0.251000435883804	0.598622434527543
ENSMUSG00000037075.6	Rnf139	NeuPos_IFN-v-Sal_72h	6.43559599227932	0.206783439995698	0.159501742685969	1.29643373491422	0.194826095968672	0.538397359082329
ENSMUSG00000021939.7	Ctsb	NeuPos_IFN-v-Sal_72h	11.128360213472	-0.487255154573061	0.158554088090137	-3.07311631281345	0.0021183590349021	0.0370871867071461
ENSMUSG00000031538.6	Plat	NeuPos_IFN-v-Sal_72h	3.33080062413562	-0.0179549180235591	0.279026921857566	-0.0643483356517279	0.948692866889707	0.984229809407775
ENSMUSG00000015599.8	Ttbk1	NeuPos_IFN-v-Sal_72h	7.57252133177298	-0.338759520369232	0.192176866946337	-1.7627486895383	0.077942884847418	0.346743242014839
ENSMUSG00000047678.1	Gpr82	NeuPos_IFN-v-Sal_72h	1.12743805995785	-0.34213898664623	0.422830370826584	-0.809163698381901	0.418420992669603	NA
ENSMUSG00000087413.1	Gm11266	NeuPos_IFN-v-Sal_72h	5.88480528738139	0.58903280867287	0.298715398794856	1.97188632072293	0.0486225852225162	0.270131735269631
ENSMUSG00000004631.15	Sgce	NeuPos_IFN-v-Sal_72h	39.497730831006	-0.0034259244185603	0.0803306882021498	-0.0426477663173891	0.965982318089655	0.98749376020738
ENSMUSG00000073678.4	Pgap1	NeuPos_IFN-v-Sal_72h	43.6690020220017	0.0576233491061817	0.0717319356506521	0.803315128519857	0.421792615956785	0.739231328615542
ENSMUSG00000031652.11	N4bp1	NeuPos_IFN-v-Sal_72h	11.1201324031835	-0.118073413459923	0.13735947682544	-0.859594228143243	0.390012757785282	0.717619589078832
ENSMUSG00000020037.15	Rfx4	NeuPos_IFN-v-Sal_72h	10.1113229252677	0.801114164759182	0.213634025902345	3.74993712436699	0.0001768789149826	0.0060837998486671
ENSMUSG00000026939.12	Tmem141	NeuPos_IFN-v-Sal_72h	0.757183095743761	-0.381160484724534	0.617505827450108	-0.617258117706314	0.537064487252343	NA
ENSMUSG00000018451.6	6330403K07Rik	NeuPos_IFN-v-Sal_72h	3.69074962771691	-0.336274959635328	0.204186692012695	-1.64689949340293	0.0995787060573565	0.394659317684832
ENSMUSG00000022526.7	Zfp251	NeuPos_IFN-v-Sal_72h	7.18361221336615	0.0006294164744176	0.156777244265836	0.0040147183181152	0.996796726843046	0.998687684957739
ENSMUSG00000101933.1	Gm20835	NeuPos_IFN-v-Sal_72h	0.986954087510005	-0.232736472324326	0.514860900360023	-0.452037573957514	0.651241914247695	NA
ENSMUSG00000073407.1	Gm6034	NeuPos_IFN-v-Sal_72h	0.322237894900187	-0.325173392221967	0.965452858229961	-0.336809186953086	0.736260747131201	NA
ENSMUSG00000028234.6	Rps20	NeuPos_IFN-v-Sal_72h	8.01662039685983	-0.475645318909907	0.292676162902348	-1.62515906383741	0.104128670438964	0.403696615011959
ENSMUSG00000022538.19	Lsg1	NeuPos_IFN-v-Sal_72h	10.3910100209652	-0.117537394144123	0.146015400642945	-0.80496573393337	0.420839453738665	0.738791432239876
ENSMUSG00000034551.12	Hdx	NeuPos_IFN-v-Sal_72h	36.5229442650539	-0.0125303950936173	0.0698459677569589	-0.179400407726027	0.857623311261528	0.946991752436932
ENSMUSG00000039431.16	Mtmr7	NeuPos_IFN-v-Sal_72h	26.9934972662045	-0.140502305739372	0.0784147976119028	-1.79178305649347	0.073167723949472	0.337816387507405
ENSMUSG00000022099.16	Dmtn	NeuPos_IFN-v-Sal_72h	8.63520045553414	-0.0213454504532963	0.154509284136827	-0.138149953723128	0.890121906873651	0.958332632922135
ENSMUSG00000036292.13	Gramd1c	NeuPos_IFN-v-Sal_72h	1.64936376038537	0.463409322364907	0.337483387972647	1.37313224555653	0.169711238244297	0.506992938773571
ENSMUSG00000067995.4	Gtf2f2	NeuPos_IFN-v-Sal_72h	25.7983631460367	0.288306425947041	0.0899257527536361	3.20604962559386	0.0013457077831326	0.0273052204085481
ENSMUSG00000038967.13	Pdk2	NeuPos_IFN-v-Sal_72h	2.61146408391428	-0.130728349878411	0.314169800174019	-0.416107308232683	0.677331482404693	0.880182288628943
ENSMUSG00000020961.14	Ston2	NeuPos_IFN-v-Sal_72h	16.0896077434742	0.333907997774915	0.184627502383992	1.80854961185819	0.0705210026561278	0.33108557772196
ENSMUSG00000052520.7	Cyp2j5	NeuPos_IFN-v-Sal_72h	0.606109693236725	0.340973459992923	0.591734931900663	0.576226688016728	0.564461968449107	NA
ENSMUSG00000020876.14	Snx11	NeuPos_IFN-v-Sal_72h	2.8492816441579	-0.0408408104068488	0.260550413682731	-0.156748207878803	0.875443292258285	0.953275008193089
ENSMUSG00000060261.15	Gtf2i	NeuPos_IFN-v-Sal_72h	38.9437650946367	-0.28236333827048	0.0799892134227544	-3.53001768848694	0.0004155318847292	0.0116189491029815
ENSMUSG00000033964.12	Zbtb41	NeuPos_IFN-v-Sal_72h	13.2811970317665	0.0252176242497771	0.126976706279642	0.198600396786479	0.842575343202727	0.943024429040488
ENSMUSG00000037108.13	Zcwpw1	NeuPos_IFN-v-Sal_72h	7.32363063884799	-0.19518855481482	0.199322453775704	-0.979260244480354	0.327451408382266	0.667173982335434
ENSMUSG00000097189.1	Gm26594	NeuPos_IFN-v-Sal_72h	1.00188804230877	-0.26494044551774	0.430467954824986	-0.615470774416778	0.538243864238463	NA
ENSMUSG00000005621.11	Zfp592	NeuPos_IFN-v-Sal_72h	14.2588035516636	0.0501644132992349	0.126896366452773	0.395317964584151	0.692608243065161	0.885894264385671
ENSMUSG00000040865.15	Ino80d	NeuPos_IFN-v-Sal_72h	31.4538135113581	-0.0356222579535261	0.0898416646223859	-0.39650042219554	0.691735896461112	0.885543425541041
ENSMUSG00000071655.11	Ubxn1	NeuPos_IFN-v-Sal_72h	4.03373287159061	-0.222164857233501	0.256023326123018	-0.867752405992694	0.385529889944073	0.713876213553739
ENSMUSG00000097583.2	6430590A07Rik	NeuPos_IFN-v-Sal_72h	9.65932123398414	-0.101426585781375	0.155046995224417	-0.654166729478172	0.513004393955669	0.79163991973572
ENSMUSG00000025195.8	Dnmbp	NeuPos_IFN-v-Sal_72h	6.35200782709199	-0.0244815099684398	0.145754040597488	-0.167964537161941	0.866611177914592	0.950837117533313
ENSMUSG00000097377.1	Gm10822	NeuPos_IFN-v-Sal_72h	2.01185149342208	-0.402511118777269	0.380458731624768	-1.05796262595505	0.29007248171102	0.634758514531359
ENSMUSG00000037816.10	Fbxw17	NeuPos_IFN-v-Sal_72h	3.95765948561949	-0.203795228462362	0.234887837325276	-0.86762784647782	0.385598097080729	0.713889141308558
ENSMUSG00000025403.4	Shmt2	NeuPos_IFN-v-Sal_72h	0.759080568906299	-0.39880843150943	0.537414129906162	-0.74208772958587	0.458034183721761	NA
ENSMUSG00000037172.14	E330009J07Rik	NeuPos_IFN-v-Sal_72h	10.9815686724574	-0.0162878047080128	0.160810093498712	-0.101285960064088	0.919323461121475	0.969309710974686
ENSMUSG00000105663.1	Gm43606	NeuPos_IFN-v-Sal_72h	4.47877504166387	0.0978383456048799	0.165443849295849	0.591368890540766	0.554273279942185	0.817815634420213
ENSMUSG00000109841.1	RP23-299N4.1	NeuPos_IFN-v-Sal_72h	0.603309294758532	-0.171583066976561	0.545734321237067	-0.314407689418576	0.753211416743654	NA
ENSMUSG00000010608.15	Rbm25	NeuPos_IFN-v-Sal_72h	230.318082854025	0.123846055041068	0.0630018912229829	1.96575138677566	0.0493273357715574	0.272106707383385
ENSMUSG00000048385.8	Scrt1	NeuPos_IFN-v-Sal_72h	0.710289805612407	-0.0638089611850627	0.401194299900758	-0.159047526848828	0.873631429356662	NA
ENSMUSG00000039308.5	Ndst2	NeuPos_IFN-v-Sal_72h	2.04502404473117	-0.254205249899342	0.362914058114969	-0.700455780687369	0.483642711232878	0.778051958481874
ENSMUSG00000052085.6	Dock8	NeuPos_IFN-v-Sal_72h	18.4128257800708	0.641459876568596	0.200357388128726	3.20157835236138	0.0013667689900431	0.027529411077694
ENSMUSG00000031144.15	Syp	NeuPos_IFN-v-Sal_72h	9.15041344637272	0.0707760463685344	0.135205789021348	0.523469053217533	0.600647881295344	0.843756301309389
ENSMUSG00000031732.12	Phlpp2	NeuPos_IFN-v-Sal_72h	22.4805600979417	-0.0184271751127186	0.0822786576811007	-0.223960570481588	0.822787984118161	0.934686374986031
ENSMUSG00000019302.16	Atp6v0a1	NeuPos_IFN-v-Sal_72h	75.6940637849424	-0.158277594839564	0.0583879304994084	-2.71079302667129	0.0067122510245189	0.0789756275942395
ENSMUSG00000032870.8	Smap2	NeuPos_IFN-v-Sal_72h	26.6092981518525	0.0394901543187831	0.0874788343182997	0.451425246192634	0.651683091048595	0.868097061665739
ENSMUSG00000097454.1	Gm26892	NeuPos_IFN-v-Sal_72h	0.819827468840343	-0.0017393768758093	0.493800972304669	-0.0035224249715251	0.997189517310468	NA
ENSMUSG00000001333.9	Sync	NeuPos_IFN-v-Sal_72h	1.45168127165832	0.629827999926095	0.298677062836027	2.10872570509999	0.0349682647206957	NA
ENSMUSG00000022974.12	Paxbp1	NeuPos_IFN-v-Sal_72h	64.9171578100685	-0.0472212896324816	0.0762961143977961	-0.618921291145668	0.535968211645948	0.806610529386315
ENSMUSG00000090509.2	Sfta2	NeuPos_IFN-v-Sal_72h	0.813895885736369	0.582304866014107	0.564392449060613	1.03173752055561	0.302195095425908	NA
ENSMUSG00000026670.15	Uap1	NeuPos_IFN-v-Sal_72h	6.65084019559549	0.294671675080531	0.161595387149507	1.82351538789843	0.0682253686311819	0.326295241279565
ENSMUSG00000021549.13	Rasa1	NeuPos_IFN-v-Sal_72h	68.8253191160401	0.188201554764353	0.064413128407041	2.92178876292213	0.0034802749207188	0.051918470629123
ENSMUSG00000063810.6	Alms1	NeuPos_IFN-v-Sal_72h	20.9992426392441	-0.0220338003078261	0.105279686786556	-0.209288239548978	0.834223231976361	0.939833090288924
ENSMUSG00000042215.8	Bag2	NeuPos_IFN-v-Sal_72h	1.37335391935591	0.259412713560073	0.26503685652102	0.978779770350541	0.327688807305456	NA
ENSMUSG00000031210.10	Gpr165	NeuPos_IFN-v-Sal_72h	0.526549873649758	0.496237844362091	0.509002787773416	0.974921663067577	0.329599119496718	NA
ENSMUSG00000016262.14	Sertad4	NeuPos_IFN-v-Sal_72h	1.28502406374212	-0.656361114674562	0.332429343248354	-1.97443796104426	0.0483319651824401	NA
ENSMUSG00000039953.13	Clstn1	NeuPos_IFN-v-Sal_72h	20.927229952265	-0.141611225957909	0.0972121405427998	-1.45672366812622	0.145192673741191	0.474406016915621
ENSMUSG00000064325.4	Hhip	NeuPos_IFN-v-Sal_72h	25.9254212707798	1.34212038839844	0.229995153441197	5.83542900064447	5.36523398853143e-09	7.72328744521932e-07
ENSMUSG00000044308.17	Ubr3	NeuPos_IFN-v-Sal_72h	153.279234719909	0.0511687206548373	0.039570402893299	1.29310587998846	0.195974441757511	0.539438619190882
ENSMUSG00000074802.10	Gas2l3	NeuPos_IFN-v-Sal_72h	1.98316036506456	-0.228373125699192	0.252274911592598	-0.905255002399901	0.365330309013929	0.694379182731402
ENSMUSG00000027739.9	Rab33b	NeuPos_IFN-v-Sal_72h	4.32530667400837	0.182341468494092	0.291300811037617	0.625955924546141	0.531343851324983	0.803345421982933
ENSMUSG00000020541.12	Tom1l1	NeuPos_IFN-v-Sal_72h	7.68758805057725	0.411437104001262	0.184217976907786	2.23342537415453	0.0255209064357354	0.18715331386206
ENSMUSG00000039585.15	Myo9a	NeuPos_IFN-v-Sal_72h	201.583630687138	0.0860399524567635	0.0430706670985314	1.99764615346989	0.0457550357831323	0.260499861929357
ENSMUSG00000024978.10	Gpam	NeuPos_IFN-v-Sal_72h	8.66616974106353	0.228862800539568	0.188512072566972	1.21404850852861	0.224729201014359	0.56835133475411
ENSMUSG00000038312.10	Edem2	NeuPos_IFN-v-Sal_72h	4.98117080057167	-0.565925094486173	0.240728776368445	-2.35088261164092	0.0187289414205559	0.154879047491973
ENSMUSG00000022151.16	Ttc33	NeuPos_IFN-v-Sal_72h	8.42471579183842	-0.266352430368136	0.178709037625537	-1.49042507254862	0.136112504082589	0.459907369760303
ENSMUSG00000031314.18	Taf1	NeuPos_IFN-v-Sal_72h	40.2515887270439	-0.0085666320548584	0.0752963905906588	-0.113772147478224	0.909418418291552	0.965299841354528
ENSMUSG00000041674.16	BC006965	NeuPos_IFN-v-Sal_72h	1.23569543304749	-0.0521181175183869	0.408971780096694	-0.127436952999702	0.898594570389023	NA
ENSMUSG00000053925.4	Gm9929	NeuPos_IFN-v-Sal_72h	4.50721355122714	0.0052835737925037	0.20481906566337	0.025796298676548	0.979419814096209	0.992321964902691
ENSMUSG00000072494.7	Ppp1r3e	NeuPos_IFN-v-Sal_72h	0.982273945256055	0.321411968631107	0.402163794075419	0.799206625176287	0.424170610994219	NA
ENSMUSG00000096981.1	Gm16845	NeuPos_IFN-v-Sal_72h	1.53031291699494	-0.44206358559149	0.33555324148314	-1.31741712175861	0.187698844861488	NA
ENSMUSG00000032418.15	Me1	NeuPos_IFN-v-Sal_72h	26.7769778383063	0.119379466440094	0.0796632561472084	1.49855117922239	0.133990106071129	0.457622916458514
ENSMUSG00000040236.4	Trappc5	NeuPos_IFN-v-Sal_72h	1.46983817796431	-0.527809810161925	0.653465904160381	-0.807708262667648	0.419258545919982	NA
ENSMUSG00000097616.7	1110019D14Rik	NeuPos_IFN-v-Sal_72h	22.0781318489705	0.156238084214958	0.122259230907469	1.27792464466921	0.20127599750895	0.545143011444001
ENSMUSG00000055239.10	Kcmf1	NeuPos_IFN-v-Sal_72h	29.6845958698095	-0.000127125027278	0.0911372335066711	-0.0013948747661813	0.998887051320717	0.999475189320726
ENSMUSG00000034880.6	Mrpl34	NeuPos_IFN-v-Sal_72h	0.761591644203439	-0.157367000247991	0.629149439224558	-0.250126584300782	0.80248945795695	NA
ENSMUSG00000026739.13	Bmi1	NeuPos_IFN-v-Sal_72h	5.7429844810401	0.52212101716922	0.244140804976816	2.1386061097767	0.032467582273032	0.213826349802297
ENSMUSG00000030929.17	Eri2	NeuPos_IFN-v-Sal_72h	9.0704021671149	-0.0606421024441238	0.166646322821283	-0.363897033054598	0.715934900270832	0.895516895758587
ENSMUSG00000020937.14	Plcd3	NeuPos_IFN-v-Sal_72h	1.49820285706161	-0.207220822177264	0.365335935683725	-0.567206239346401	0.570574069484023	NA
ENSMUSG00000037196.6	Pacrg	NeuPos_IFN-v-Sal_72h	68.2704014230355	0.048839388873355	0.0909844953953663	0.536788039117292	0.591414034579315	0.8394799213711
ENSMUSG00000104467.1	Gm37660	NeuPos_IFN-v-Sal_72h	1.01250543305246	0.0361531718704803	0.470038331877414	0.0769153692765404	0.938690870852942	NA
ENSMUSG00000055833.14	1700034H15Rik	NeuPos_IFN-v-Sal_72h	0.49066734113301	0.3127593118393	0.555107301601328	0.563421361846759	0.57314799434272	NA
ENSMUSG00000038187.14	Btbd10	NeuPos_IFN-v-Sal_72h	45.6648726764423	0.116008830309873	0.0580388498249117	1.99881339240597	0.0456285482109504	0.260238189725846
ENSMUSG00000089941.1	Gm16168	NeuPos_IFN-v-Sal_72h	148.632102171958	0.771720019767443	0.120453395770603	6.40679338951259	1.48611988580642e-10	3.26946374877413e-08
ENSMUSG00000085284.1	Gm16189	NeuPos_IFN-v-Sal_72h	3.03296423708187	-0.20514019602167	0.271437648447511	-0.755754395880494	0.449796463762404	0.757237477255216
ENSMUSG00000067629.11	Syngap1	NeuPos_IFN-v-Sal_72h	4.95338191697702	-0.111172894049557	0.153613355168579	-0.723718936596056	0.46923830502244	0.769443391729262
ENSMUSG00000038623.9	Tm6sf1	NeuPos_IFN-v-Sal_72h	7.64086483281756	-0.136809624320697	0.165777134351951	-0.825262330993401	0.409222672821467	0.729592716375888
ENSMUSG00000020091.14	Eif4ebp2	NeuPos_IFN-v-Sal_72h	4.50967211973928	-0.149947422181987	0.210432033737402	-0.712569372252071	0.476112269773662	0.774047555153499
ENSMUSG00000014504.16	Srp19	NeuPos_IFN-v-Sal_72h	9.66983135035932	-0.30810248188125	0.170999183145153	-1.80177750685345	0.0715804180016892	0.333851069559878
ENSMUSG00000029263.15	Pigg	NeuPos_IFN-v-Sal_72h	5.47726420214456	-0.383624535661726	0.20895177563637	-1.83594771804826	0.0663653893662322	0.320821077947872
ENSMUSG00000014837.14	4931428F04Rik	NeuPos_IFN-v-Sal_72h	2.18653098601651	-0.0693666790855826	0.242157672494839	-0.286452534709843	0.774531542699245	0.917429860098478
ENSMUSG00000027210.20	Meis2	NeuPos_IFN-v-Sal_72h	29.8608453674765	0.591106042044399	0.0972880522554541	6.07583385976628	1.23345064802312e-09	2.05457636513565e-07
ENSMUSG00000019998.5	Stx7	NeuPos_IFN-v-Sal_72h	21.1543548770376	-0.135468593514123	0.0950775972602566	-1.42482138187931	0.154208839914737	0.487657606314894
ENSMUSG00000021051.9	Ppp2r5e	NeuPos_IFN-v-Sal_72h	60.9937540689149	0.0359820493283153	0.0546347070442033	0.658593250975123	0.510156997941532	0.78993142181574
ENSMUSG00000027361.15	Gabpb1	NeuPos_IFN-v-Sal_72h	18.3335247267885	-0.107978472422912	0.0996010794093064	-1.08410946009108	0.278316268880332	0.62357941054196
ENSMUSG00000029470.15	P2rx4	NeuPos_IFN-v-Sal_72h	10.5227422488618	-0.356549373270009	0.167499848731543	-2.12865489712448	0.0332828229994202	0.216803193392871
ENSMUSG00000038170.15	Pde4dip	NeuPos_IFN-v-Sal_72h	91.1562629306324	-0.0274581759271529	0.052436498685504	-0.523646250521752	0.600524606476345	0.843756301309389
ENSMUSG00000053091.16	Lins1	NeuPos_IFN-v-Sal_72h	3.97143064111937	-0.459368668464345	0.204473737312291	-2.2465900731435	0.0246662371743545	0.183239853788592
ENSMUSG00000029787.10	Avl9	NeuPos_IFN-v-Sal_72h	28.3984567937718	0.0231231390943993	0.0851213254069925	0.271649189951403	0.785891773023897	0.923088352317783
ENSMUSG00000040037.13	Negr1	NeuPos_IFN-v-Sal_72h	312.88289329882	-0.0381994946355939	0.0996338467576229	-0.383398773395962	0.701424112669773	0.890624540316841
ENSMUSG00000032300.6	1700017B05Rik	NeuPos_IFN-v-Sal_72h	1.21543474192371	-0.450172780084356	0.52506943885723	-0.857358563972261	0.391246751810203	NA
ENSMUSG00000022241.5	Tars	NeuPos_IFN-v-Sal_72h	4.07804273561017	-0.184208118822957	0.232236125725101	-0.79319321336339	0.427665260956732	0.742878968504403
ENSMUSG00000054312.6	Mrps21	NeuPos_IFN-v-Sal_72h	3.87139297421129	0.0211314194715471	0.212294388560244	0.0995382855611865	0.920710891340679	0.969431911958851
ENSMUSG00000024843.15	Chka	NeuPos_IFN-v-Sal_72h	43.9416829414205	0.0198460141078242	0.0742307165293422	0.267355820282018	0.789195211968565	0.924059400008329
ENSMUSG00000026035.15	Ppil3	NeuPos_IFN-v-Sal_72h	5.99992584240685	-0.13852691698359	0.191179161567823	-0.724592135709548	0.468702284943322	0.768969838530905
ENSMUSG00000018820.13	Zfyve27	NeuPos_IFN-v-Sal_72h	7.54931341260096	-0.124903396198824	0.156573357804186	-0.79773083971943	0.425026703207623	0.741443949641065
ENSMUSG00000022702.15	Hira	NeuPos_IFN-v-Sal_72h	2.8716547823742	-0.229296357521891	0.2183204765041	-1.05027417122546	0.293592076759405	0.638082540349348
ENSMUSG00000091514.2	Gm17484	NeuPos_IFN-v-Sal_72h	6.45271768339223	0.0174023545092147	0.164512881525152	0.105781105697514	0.91575602813902	0.968061222855936
ENSMUSG00000022020.14	Naa16	NeuPos_IFN-v-Sal_72h	35.6572832053183	0.242634223808399	0.0767613027186965	3.16089247074882	0.0015728655117459	0.0301143052002595
ENSMUSG00000026645.11	Olah	NeuPos_IFN-v-Sal_72h	0.715471013152236	0.46544538612904	0.521283758686764	0.892882961290806	0.371919852585716	NA
ENSMUSG00000019891.13	Dcbld1	NeuPos_IFN-v-Sal_72h	4.73090023710394	-0.0687428636902486	0.169279562809075	-0.406090744502817	0.684675926076767	0.882622586849652
ENSMUSG00000003037.16	Rab8a	NeuPos_IFN-v-Sal_72h	2.89830249128581	0.0683481225202996	0.268685262257409	0.254379871623997	0.799202099742776	0.927177571868017
ENSMUSG00000035125.10	Gcfc2	NeuPos_IFN-v-Sal_72h	12.3859146553101	-0.128576579524436	0.132171204203791	-0.972803269055398	0.330651087655443	0.66875831432133
ENSMUSG00000030738.11	Eif3c	NeuPos_IFN-v-Sal_72h	16.3086941431808	0.0591599647365666	0.125571399257213	0.47112610902254	0.637550681286307	0.860298685776916
ENSMUSG00000007867.8	Ift43	NeuPos_IFN-v-Sal_72h	18.7441309336013	-0.0890198147719592	0.13389372763603	-0.664854256757614	0.506143715757299	0.788341559352583
ENSMUSG00000015745.9	Plekho1	NeuPos_IFN-v-Sal_72h	2.7595590375268	0.261145754905514	0.304272698843074	0.858262196702037	0.390747698801722	0.718177517028386
ENSMUSG00000036934.9	4921524J17Rik	NeuPos_IFN-v-Sal_72h	6.43663526927205	0.0996810840075396	0.183166638523795	0.544209823420383	0.586297092677704	0.837369277694426
ENSMUSG00000028801.14	Stpg1	NeuPos_IFN-v-Sal_72h	2.08161720928063	-0.0694332703945658	0.293755009439582	-0.236364549244722	0.81314980248699	0.931603848236846
ENSMUSG00000018166.8	Erbb3	NeuPos_IFN-v-Sal_72h	10.7088440964363	0.791200074738262	0.372339902757236	2.12494032704875	0.0335915924412421	0.218570294567457
ENSMUSG00000059060.13	Rad51b	NeuPos_IFN-v-Sal_72h	9.35411918927747	1.47555443316199	0.196160791080027	7.52216803897377	5.38752770584554e-14	2.61744054375663e-11
ENSMUSG00000109372.1	Gm19410	NeuPos_IFN-v-Sal_72h	1.02472617245584	0.823303368272757	0.345886668826135	2.38026915309246	0.0172999967578173	NA
ENSMUSG00000086918.1	4930429F24Rik	NeuPos_IFN-v-Sal_72h	1.1881107347327	-0.429495178845272	0.668456970805206	-0.642517316152621	0.520537349752113	NA
ENSMUSG00000056296.16	Synpr	NeuPos_IFN-v-Sal_72h	26.5329158310342	-0.263061766214081	0.0881653626606789	-2.98373145955883	0.0028475656987219	0.0454208153859064
ENSMUSG00000038569.13	Rad9b	NeuPos_IFN-v-Sal_72h	5.25264785523349	-0.237950633331988	0.218966400497943	-1.08669929628872	0.277169725116132	0.623307920923884
ENSMUSG00000035509.17	Fbxl21	NeuPos_IFN-v-Sal_72h	2.65039938433503	-0.169120074487946	0.214290259182326	-0.789210275507916	0.429989117251038	0.744199659662625
ENSMUSG00000058173.11	Smco4	NeuPos_IFN-v-Sal_72h	0.981455834878719	0.358955382069536	0.369063766460586	0.972610737466884	0.330746804033809	NA
ENSMUSG00000096993.2	Gm26787	NeuPos_IFN-v-Sal_72h	1.95054866482029	0.329340039758268	0.342448694039954	0.961720822681379	0.336189859757086	0.673631194822787
ENSMUSG00000056536.14	Pign	NeuPos_IFN-v-Sal_72h	40.3962208339231	-0.0577017625937948	0.0868432692301351	-0.664435633357893	0.506411532754282	0.788341559352583
ENSMUSG00000019841.15	Rev3l	NeuPos_IFN-v-Sal_72h	137.712032270342	0.117243618502024	0.0438842197298458	2.67165781284899	0.007547757235164	0.0853767140537296
ENSMUSG00000004043.14	Stat5a	NeuPos_IFN-v-Sal_72h	0.952542439333905	0.229020855304532	0.507549318927342	0.451228770809004	0.651824675697131	NA
ENSMUSG00000031078.15	Cttn	NeuPos_IFN-v-Sal_72h	8.4932904255671	-0.240597242017253	0.173742734172839	-1.38479023691378	0.166116617111305	0.503488368993455
ENSMUSG00000033855.15	Ston1	NeuPos_IFN-v-Sal_72h	1.63895850118688	-0.673068599826919	0.518541257718733	-1.29800394820658	0.194285978257115	0.537905630779697
ENSMUSG00000021520.4	Uqcrb	NeuPos_IFN-v-Sal_72h	8.02449212201494	-0.496919826290975	0.175879345590932	-2.82534498079571	0.0047229735382457	0.0633715436777278
ENSMUSG00000031728.9	Zfp821	NeuPos_IFN-v-Sal_72h	5.98078716294881	-0.0945599672245504	0.171567237598179	-0.551153988070938	0.581528118645669	0.834845833958201
ENSMUSG00000038914.15	Dido1	NeuPos_IFN-v-Sal_72h	26.5807452164338	-0.167812554837304	0.0879112503022693	-1.90888599878067	0.0562767995861027	0.293727611089506
ENSMUSG00000027078.14	Ube2l6	NeuPos_IFN-v-Sal_72h	0.563251085928656	1.18449575663231	0.711741064825769	1.66422286863871	0.096067899630879	NA
ENSMUSG00000003810.12	Mast2	NeuPos_IFN-v-Sal_72h	70.7365681817391	0.115032488503068	0.0449953385227647	2.55654235037856	0.0105718201442381	0.105899847836612
ENSMUSG00000021311.8	Mtr	NeuPos_IFN-v-Sal_72h	9.03305641899164	0.239391994544938	0.153287388918183	1.56172008822405	0.118353944322668	0.430856150599514
ENSMUSG00000054843.8	Atrnl1	NeuPos_IFN-v-Sal_72h	85.8140475387781	-0.206620994987816	0.0603606279493165	-3.42310877152093	0.0006190929878548	0.0157268501925661
ENSMUSG00000045625.4	Pigz	NeuPos_IFN-v-Sal_72h	6.31442911579181	-0.18926182492259	0.276939343513544	-0.683405335339557	0.494350749597819	0.78206199751324
ENSMUSG00000025899.13	Alkbh8	NeuPos_IFN-v-Sal_72h	30.5323348700903	0.188751594166002	0.0746028927998541	2.53008411714527	0.0114035184009219	0.111407962712353
ENSMUSG00000031613.9	Hpgd	NeuPos_IFN-v-Sal_72h	3.86042845191008	0.8430556734511	0.296620759398338	2.84220050936807	0.0044803303823336	0.0608156603702099
ENSMUSG00000024078.6	Ttc27	NeuPos_IFN-v-Sal_72h	17.273643060568	-0.0710257011566521	0.0964137415536355	-0.736676121184864	0.461319331473315	0.763396818679047
ENSMUSG00000079242.2	C730034F03Rik	NeuPos_IFN-v-Sal_72h	3.47398230143999	-0.694392872257766	0.366013447967621	-1.8971785766713	0.0578043733227501	0.2975712993127
ENSMUSG00000006818.4	Sod2	NeuPos_IFN-v-Sal_72h	10.719697668175	0.125866003729441	0.102884902315895	1.2233670917331	0.221191076981512	0.565465458803865
ENSMUSG00000038608.15	Dock10	NeuPos_IFN-v-Sal_72h	490.429674618225	0.423258886536149	0.0567258460521853	7.46148212838941	8.55545686807324e-14	3.69468989191607e-11
ENSMUSG00000021494.8	Ddx41	NeuPos_IFN-v-Sal_72h	5.68141908980675	-0.310533666219904	0.173987764113638	-1.78480175201909	0.0742934790783589	0.339045779277364
ENSMUSG00000041313.14	Slc7a1	NeuPos_IFN-v-Sal_72h	3.72690480697539	-0.0537045537560377	0.226479713496601	-0.23712743594955	0.812557928456591	0.931147463961066
ENSMUSG00000024498.15	Tcerg1	NeuPos_IFN-v-Sal_72h	50.0287806984425	0.0906495033362317	0.0866530753754436	1.04611986295319	0.295505695654184	0.639517261766669
ENSMUSG00000071713.4	Csf2rb	NeuPos_IFN-v-Sal_72h	0.758613250626667	0.0442165081412425	0.582770939888248	0.0758728775146569	0.939520235251588	NA
ENSMUSG00000020265.15	Sumo3	NeuPos_IFN-v-Sal_72h	2.80318327247137	-0.456192232965458	0.292318092930041	-1.56060211118932	0.118617660343282	0.431000909816975
ENSMUSG00000018293.4	Pfn1	NeuPos_IFN-v-Sal_72h	1.69983694574359	0.0098253393742773	0.464715497977982	0.0211426978808072	0.983131824514062	0.994475325221997
ENSMUSG00000050270.12	Tmem220	NeuPos_IFN-v-Sal_72h	0.980163134979763	-0.293732350663761	0.702274558678009	-0.418258567157402	0.675758079225516	NA
ENSMUSG00000040124.5	Gorab	NeuPos_IFN-v-Sal_72h	4.49162980780192	0.147340831066883	0.208028943095641	0.708270824599361	0.478777091386518	0.775533231685999
ENSMUSG00000093314.1	Mir5136	NeuPos_IFN-v-Sal_72h	0.644944017832824	-0.0069222541061562	0.540300864333494	-0.0128118508836654	0.98977790163392	NA
ENSMUSG00000087492.2	Gm15700	NeuPos_IFN-v-Sal_72h	0.361968875191015	-1.4801950921362	1.05513346949934	-1.40285104673872	0.160661261227562	NA
ENSMUSG00000041959.14	S100a10	NeuPos_IFN-v-Sal_72h	0.974707180079761	-0.306924958332795	0.456716468826046	-0.672025160646653	0.501567678700578	NA
ENSMUSG00000024583.2	Txnl1	NeuPos_IFN-v-Sal_72h	18.7525778406968	-0.0453034333070483	0.0947088406625719	-0.478344291727264	0.632405176745682	0.858908943701134
ENSMUSG00000059361.6	Nrsn2	NeuPos_IFN-v-Sal_72h	2.72497421876962	-0.843073790693699	0.22270778583189	-3.78556047128991	0.0001533625334673	0.0054518510372859
ENSMUSG00000081225.3	Cyp2j12	NeuPos_IFN-v-Sal_72h	40.2448696511881	0.925685469840863	0.166174943388536	5.57054782727684	2.53939593577394e-08	3.18380178614238e-06
ENSMUSG00000031026.15	Trim66	NeuPos_IFN-v-Sal_72h	4.67574095029856	-0.268213298246198	0.167564449630624	-1.60065753110187	0.109452792315515	0.4138776211382
ENSMUSG00000031934.13	Panx1	NeuPos_IFN-v-Sal_72h	1.59128199279262	-0.199940846799835	0.315162209233271	-0.634406159565427	0.525815790802913	NA
ENSMUSG00000022021.13	Diaph3	NeuPos_IFN-v-Sal_72h	8.65113963582976	0.225427421782704	0.169639509099419	1.32886155459569	0.183893649677818	0.525925914948088
ENSMUSG00000098172.7	Gm26973	NeuPos_IFN-v-Sal_72h	0.495097625065102	1.22141380901112	0.618005962656634	1.97637868049137	0.0481119043282028	NA
ENSMUSG00000029465.14	Arpc3	NeuPos_IFN-v-Sal_72h	3.80546515476375	-0.121452065642608	0.213923903213599	-0.56773489927089	0.570214990427926	0.827288030410541
ENSMUSG00000060147.15	Serpinb6a	NeuPos_IFN-v-Sal_72h	19.4880438540965	-0.101565258293558	0.0918188897347478	-1.10614775006501	0.268662573882262	0.615899248033316
ENSMUSG00000000303.12	Cdh1	NeuPos_IFN-v-Sal_72h	4.87388844564774	0.0853799907285197	0.437800716323326	0.195020217064845	0.845377120559966	0.943804789901303
ENSMUSG00000034522.9	Zfp395	NeuPos_IFN-v-Sal_72h	4.43238275281241	-0.112385931702776	0.227617310364115	-0.493749493494119	0.621483106518248	0.852929969633095
ENSMUSG00000022312.10	Eif3h	NeuPos_IFN-v-Sal_72h	15.4887576291508	-0.172689503042409	0.110497330845462	-1.5628386832613	0.118090542942605	0.430712435026214
ENSMUSG00000024008.15	Cpne5	NeuPos_IFN-v-Sal_72h	3.64636224410179	0.0651637670711648	0.175386472543345	0.37154386040269	0.71023249414565	0.89282250558095
ENSMUSG00000028251.5	Tstd3	NeuPos_IFN-v-Sal_72h	3.07573962198619	0.144691273135687	0.221574142855777	0.653015154524897	0.513746508693918	0.792051340919091
ENSMUSG00000097399.7	Gm26555	NeuPos_IFN-v-Sal_72h	0.934387204154359	0.159368256050648	0.364201695094745	0.437582411606265	0.661689023417885	NA
ENSMUSG00000022559.7	Fbxl6	NeuPos_IFN-v-Sal_72h	0.938258057621286	0.102490232833624	0.458177008526572	0.223691348379129	0.82299747837243	NA
ENSMUSG00000069895.3	Atxn1l	NeuPos_IFN-v-Sal_72h	4.42353038326516	0.219098671183327	0.228876840416299	0.957277594294005	0.338427161236679	0.674321877970761
ENSMUSG00000086836.1	Gm13748	NeuPos_IFN-v-Sal_72h	0.922573352066267	-1.23316762785697	0.605294480376488	-2.03730195439738	0.0416197921140772	NA
ENSMUSG00000040287.9	Stac3	NeuPos_IFN-v-Sal_72h	0.708845530392614	0.176326878383254	0.466608133466676	0.377890709005068	0.705511784724044	NA
ENSMUSG00000095325.1	Zfp870	NeuPos_IFN-v-Sal_72h	1.73930877204496	-0.0354571791211565	0.341455609508337	-0.103841255301711	0.917295326426409	0.968600758289822
ENSMUSG00000025747.12	Tyms	NeuPos_IFN-v-Sal_72h	2.57809882026858	0.231981710474455	0.206701768937156	1.12230152488432	0.261734258043996	0.609145997763072
ENSMUSG00000032221.14	Mns1	NeuPos_IFN-v-Sal_72h	1.23885928506036	-0.185812793190595	0.424860323752158	-0.437350307389467	0.661857316453378	NA
ENSMUSG00000069171.13	Nr2f1	NeuPos_IFN-v-Sal_72h	5.75967610749398	0.0294659902247596	0.202675411880222	0.145385125661783	0.884406807890232	0.955737128900868
ENSMUSG00000069184.2	Zfp72	NeuPos_IFN-v-Sal_72h	0.729395245404461	0.0187889955921496	0.517244654719439	0.0363251614506117	0.97102308723986	NA
ENSMUSG00000033701.13	Acbd6	NeuPos_IFN-v-Sal_72h	44.5812450991021	0.0079058406874475	0.0573404854263008	0.13787537075543	0.890338915772746	0.958332632922135
ENSMUSG00000002741.9	Ykt6	NeuPos_IFN-v-Sal_72h	3.89273303822334	-0.62534340439801	0.228597984426327	-2.73555957182792	0.0062274313273323	0.0756373429965577
ENSMUSG00000038664.16	Herc1	NeuPos_IFN-v-Sal_72h	194.435685301315	0.0464696764102803	0.0521137389608132	0.891697224895397	0.372555241402615	0.700532422023502
ENSMUSG00000020870.7	Cdc34b	NeuPos_IFN-v-Sal_72h	3.32198622945521	-0.0613158452763108	0.325364602465727	-0.188452722919573	0.850521773084155	0.945315402735713
ENSMUSG00000021620.4	Acot12	NeuPos_IFN-v-Sal_72h	1.9790514706677	-0.386490785753228	0.366286210910274	-1.05516062096016	0.291351870792442	0.635977862507176
ENSMUSG00000022890.13	Atp5j	NeuPos_IFN-v-Sal_72h	14.4653313301793	-0.662471267212837	0.165842194090243	-3.99458817369695	6.48068005040415e-05	0.0026891362771427
ENSMUSG00000065037.1	Rn7sk	NeuPos_IFN-v-Sal_72h	26.8427229886857	-0.595844135542744	0.336657800795277	-1.76988067448667	0.0767470208293874	0.344711195250638
ENSMUSG00000054648.7	Zfp869	NeuPos_IFN-v-Sal_72h	5.67761151603669	-0.244083625484669	0.222035876954569	-1.09929813520457	0.271638045494143	0.618304510111077
ENSMUSG00000039221.10	Rpl22l1	NeuPos_IFN-v-Sal_72h	22.7526682813887	-0.791368461491242	0.226545653472549	-3.49319640152414	0.0004772753435591	0.0128820150599528
ENSMUSG00000074269.10	Rec114	NeuPos_IFN-v-Sal_72h	1.87028527216769	-0.656119742950331	0.305314366699367	-2.14899727793154	0.0316346157255092	0.210897438170061
ENSMUSG00000029414.11	Kntc1	NeuPos_IFN-v-Sal_72h	0.919601315666346	0.774050591544361	0.474880875249671	1.6299889759456	0.103103826931281	NA
ENSMUSG00000004561.14	Mettl17	NeuPos_IFN-v-Sal_72h	10.2634270927709	-0.276467206447437	0.126177211528483	-2.19110252238398	0.0284443742470729	0.198006808191564
ENSMUSG00000074664.3	A830092H15Rik	NeuPos_IFN-v-Sal_72h	0.443236777806257	-0.207945393693965	0.631161521624868	-0.329464624457189	0.74180452832101	NA
ENSMUSG00000047187.9	Rab2a	NeuPos_IFN-v-Sal_72h	44.5729950638808	0.0026510486507737	0.0681405148637228	0.0389056151993521	0.968965639678516	0.988713899154609
ENSMUSG00000039840.7	Epg5	NeuPos_IFN-v-Sal_72h	21.8781511381695	-0.109718427152764	0.107069538321186	-1.02473989215898	0.305485934719739	0.648809835852852
ENSMUSG00000046879.6	Irgm1	NeuPos_IFN-v-Sal_72h	5.3623706830424	0.886992088865989	0.335882973687915	2.64077717047408	0.008271610252092	0.0901373603171896
ENSMUSG00000043445.6	Pgp	NeuPos_IFN-v-Sal_72h	3.67594135836746	-0.919965272294233	0.325208947336099	-2.82884367060007	0.0046716512623285	0.0629000620308905
ENSMUSG00000034902.17	Pip5k1c	NeuPos_IFN-v-Sal_72h	2.27055095785319	-0.371340418967491	0.277243236843591	-1.33940298488502	0.180439518226331	0.520515779940382
ENSMUSG00000033697.15	Arhgap39	NeuPos_IFN-v-Sal_72h	59.0007860955511	0.186118051767404	0.10172636323189	1.82959506124425	0.0673105127931637	0.322979662209172
ENSMUSG00000087366.7	Junos	NeuPos_IFN-v-Sal_72h	7.49088051005002	0.0559530745510584	0.142860152336609	0.391663270939409	0.695307031691495	0.887399298327806
ENSMUSG00000026603.13	Smyd2	NeuPos_IFN-v-Sal_72h	6.48056138518476	-0.178277942272032	0.163839534879821	-1.08812529529458	0.276539798193954	0.623307920923884
ENSMUSG00000061613.12	U2af1	NeuPos_IFN-v-Sal_72h	8.19211604129407	-0.189152623703094	0.182319952781447	-1.03747626530947	0.29951395151753	0.643274608442408
ENSMUSG00000085819.7	Ube4bos1	NeuPos_IFN-v-Sal_72h	1.39743802821056	-0.844209866445178	0.391401229673762	-2.15689119614887	0.0310141430683406	NA
ENSMUSG00000020389.19	Cdkl3	NeuPos_IFN-v-Sal_72h	14.9109349506089	-0.228802298732208	0.108773318735601	-2.10347814511723	0.0354239937560648	0.225583706824531
ENSMUSG00000034116.17	Vav1	NeuPos_IFN-v-Sal_72h	2.38892210422899	0.863875601263597	0.718250753354515	1.20274931453807	0.229073344121761	0.572653683652497
ENSMUSG00000091661.1	Gm17021	NeuPos_IFN-v-Sal_72h	1.53696315100915	-0.74686056230131	0.548630382951399	-1.36131826728866	0.173413132616553	NA
ENSMUSG00000033530.7	Ttc7b	NeuPos_IFN-v-Sal_72h	38.0658187462274	-0.118966043561602	0.0784026909539343	-1.51737194366837	0.129172803369096	0.450674711934067
ENSMUSG00000032374.14	Plod2	NeuPos_IFN-v-Sal_72h	7.14981388778789	-0.0703028070700071	0.171167184570739	-0.41072596506343	0.681273485492192	0.881043411763897
ENSMUSG00000039963.18	Ccdc40	NeuPos_IFN-v-Sal_72h	1.05536139117972	0.0374268912553642	0.368830429050885	0.10147452137199	0.919173782141962	NA
ENSMUSG00000030583.16	Sipa1l3	NeuPos_IFN-v-Sal_72h	20.4087039671143	-0.103759260274485	0.123813404913317	-0.838029293735422	0.402014251482072	0.725729396544506
ENSMUSG00000035152.14	Ap2b1	NeuPos_IFN-v-Sal_72h	46.1790670936352	-0.0065192323910433	0.0867472324776726	-0.0751520504440453	0.940093734612184	0.979975064274317
ENSMUSG00000027651.16	Rprd1b	NeuPos_IFN-v-Sal_72h	17.7382265361543	0.113932314132969	0.0983469294354153	1.15847352618964	0.24667084921308	0.593884390217741
ENSMUSG00000018415.14	Gid4	NeuPos_IFN-v-Sal_72h	10.8691270075768	-0.0023939928341402	0.133207273434279	-0.0179719378110487	0.98566124017766	0.99565191548744
ENSMUSG00000105703.1	Gm43305	NeuPos_IFN-v-Sal_72h	0.798006139942081	-0.299430790862229	0.496289644391168	-0.603338784611476	0.546283336557197	NA
ENSMUSG00000109975.1	RP23-354L15.1	NeuPos_IFN-v-Sal_72h	0.805497110065844	-0.587727274762315	0.416777261385641	-1.41017116146962	0.158489148958495	NA
ENSMUSG00000088185.1	Scarna2	NeuPos_IFN-v-Sal_72h	2.53140654050081	-0.432883433905651	0.379650002598167	-1.14021712351686	0.254195855280453	0.602791066213155
ENSMUSG00000026141.13	Col19a1	NeuPos_IFN-v-Sal_72h	15.4586357586885	0.156921826092108	0.0828367856605537	1.89434953131979	0.0581786305896217	0.298352432490369
ENSMUSG00000002326.5	Gmpr2	NeuPos_IFN-v-Sal_72h	7.02548929949487	0.315686804844026	0.202116785472126	1.5619029567812	0.118310851835886	0.430856150599514
ENSMUSG00000032558.18	Nphp3	NeuPos_IFN-v-Sal_72h	17.2881775658123	-0.222891675948815	0.136763431051278	-1.62976077914603	0.103152066084819	0.402058966423442
ENSMUSG00000063919.10	Srrm4	NeuPos_IFN-v-Sal_72h	22.3414804833581	-0.120879387258971	0.0910598457848423	-1.32747190835999	0.184352626523003	0.526285211436112
ENSMUSG00000031231.4	Cox7b	NeuPos_IFN-v-Sal_72h	33.1418257181734	-0.396834621537355	0.119919444536425	-3.30917661494686	0.0009357079104306	0.0210218771399253
ENSMUSG00000025280.7	Polr3a	NeuPos_IFN-v-Sal_72h	16.8556000643711	-0.229102355128483	0.128935272608711	-1.77687882061379	0.0755881797518504	0.34174415506265
ENSMUSG00000067430.7	Zfp763	NeuPos_IFN-v-Sal_72h	6.9732917415457	-0.100840817775361	0.187677684875244	-0.537308512956102	0.59105452607276	0.839222573551921
ENSMUSG00000035258.14	Abi3bp	NeuPos_IFN-v-Sal_72h	2.48422622838923	0.311630056131004	0.236469825268518	1.31784279781633	0.187556277738607	0.530030586144487
ENSMUSG00000029165.16	Agbl5	NeuPos_IFN-v-Sal_72h	3.05256602157626	0.0567061466840476	0.258676368734925	0.219216571507375	0.826481347223899	0.936983405843485
ENSMUSG00000031669.9	Gins3	NeuPos_IFN-v-Sal_72h	1.78241947941837	-0.135151275022601	0.356737703171295	-0.378853353097095	0.704796765321831	0.891647997475564
ENSMUSG00000004105.8	Angptl2	NeuPos_IFN-v-Sal_72h	0.795852093006094	-0.668673758329938	0.614458649026942	-1.08823231537037	0.276492562089155	NA
ENSMUSG00000027615.14	Hps3	NeuPos_IFN-v-Sal_72h	15.2109539205058	0.225685823703909	0.138491158938233	1.62960455695634	0.103185100672909	0.402058966423442
ENSMUSG00000021733.9	Slc4a7	NeuPos_IFN-v-Sal_72h	48.9075579172682	0.062531472018188	0.0624972425341433	1.00054769590876	0.317045527695348	0.657874716068233
ENSMUSG00000028909.17	Ptpru	NeuPos_IFN-v-Sal_72h	6.40135171228802	0.293130849282585	0.149123309592348	1.96569436450883	0.0493339261928367	0.272106707383385
ENSMUSG00000028096.13	Gpr89	NeuPos_IFN-v-Sal_72h	11.0267339941026	-0.0918819167186809	0.121364634094349	-0.757073239698905	0.449005985291817	0.756452794177515
ENSMUSG00000046441.5	Cmtr2	NeuPos_IFN-v-Sal_72h	1.45384067502168	-0.132889244878632	0.32629853489163	-0.40726276911653	0.68381500436026	NA
ENSMUSG00000053914.9	Kdm4d	NeuPos_IFN-v-Sal_72h	4.89017051036232	-0.129465491993121	0.168451712343616	-0.768561448215088	0.442153699006156	0.751430698818843
ENSMUSG00000019846.11	Lama4	NeuPos_IFN-v-Sal_72h	3.88940380195153	0.463508918970188	0.303693549805112	1.52623893154014	0.126950371093422	0.446124571111905
ENSMUSG00000033966.7	Cdkl4	NeuPos_IFN-v-Sal_72h	1.41120859084765	-0.704259840385156	0.373224247020204	-1.88696164841356	0.0591654842039656	NA
ENSMUSG00000046768.13	Rhoj	NeuPos_IFN-v-Sal_72h	20.5876228113603	-0.26758978518849	0.232663356763595	-1.1501157247567	0.250096210596713	0.598547170680968
ENSMUSG00000032352.15	Lrrc1	NeuPos_IFN-v-Sal_72h	17.4619303219449	0.0612837550508437	0.11894737298873	0.51521738993471	0.606401118420315	0.84681032176476
ENSMUSG00000034460.9	Six4	NeuPos_IFN-v-Sal_72h	0.914321507559869	0.634595495614599	0.369417565463596	1.71782707413553	0.0858281616342967	NA
ENSMUSG00000000384.15	Tbrg4	NeuPos_IFN-v-Sal_72h	2.74193660157564	0.272210623931337	0.284131804721534	0.958043483368996	0.33804083231317	0.67423128716585
ENSMUSG00000028832.11	Stmn1	NeuPos_IFN-v-Sal_72h	20.7575431659152	-0.0624453684986121	0.133509681824297	-0.467721648687563	0.639983657572291	0.861388609585333
ENSMUSG00000020891.11	Alox8	NeuPos_IFN-v-Sal_72h	0.950261909191932	0.0475183372013353	0.336695056810849	0.141131674612112	0.887765921355422	NA
ENSMUSG00000031549.16	Ido2	NeuPos_IFN-v-Sal_72h	0.505209333921654	-0.353036740386926	0.525671882386726	-0.671591447471037	0.501843824469426	NA
ENSMUSG00000070880.10	Gad1	NeuPos_IFN-v-Sal_72h	14.0097432844391	0.0577610893338774	0.107890128273657	0.535369549171078	0.592394342294486	0.839831187153568
ENSMUSG00000038696.14	Mapkap1	NeuPos_IFN-v-Sal_72h	47.6140889874142	-0.0214993475424877	0.0668930393408452	-0.321398874297524	0.747908136087458	0.907029412166093
ENSMUSG00000096401.2	Gm21811	NeuPos_IFN-v-Sal_72h	4.56463173976936	0.0037856973215259	0.188325346361548	0.0201019002203675	0.983962084295893	0.994883619744199
ENSMUSG00000029561.17	Oasl2	NeuPos_IFN-v-Sal_72h	0.760550561235389	1.26945325032965	0.614517671594203	2.06577175728143	0.0388500360576175	NA
ENSMUSG00000029161.7	Cgref1	NeuPos_IFN-v-Sal_72h	1.15166649328194	0.169410140475598	0.323106499167715	0.524316721922893	0.60005826815434	NA
ENSMUSG00000045215.16	Asxl3	NeuPos_IFN-v-Sal_72h	39.779993106835	0.0970828444733073	0.0736621158775036	1.31794808385292	0.187521027748257	0.530030586144487
ENSMUSG00000007908.14	Hmgcll1	NeuPos_IFN-v-Sal_72h	49.7494182806764	-0.0092820814572897	0.0558660685313235	-0.166148821660601	0.868039833929187	0.951404067386956
ENSMUSG00000036890.13	Gtdc1	NeuPos_IFN-v-Sal_72h	84.4657817693003	-0.197592094286926	0.0530472633988157	-3.72483105869957	0.0001954460675065	0.0065674384643398
ENSMUSG00000039661.14	Dusp26	NeuPos_IFN-v-Sal_72h	5.33724644167669	-0.400597378104428	0.291316591087643	-1.37512723394428	0.169092002509126	0.506070144479376
ENSMUSG00000005220.10	Corin	NeuPos_IFN-v-Sal_72h	0.476075099352042	0.438070097699572	0.580278833549412	0.754930341022459	0.450290779615393	NA
ENSMUSG00000063297.7	Luzp2	NeuPos_IFN-v-Sal_72h	246.184178369634	0.304478271024715	0.102357983784038	2.97464115419786	0.0029333146638315	0.0462820689854884
ENSMUSG00000023571.4	Fam132a	NeuPos_IFN-v-Sal_72h	0.59754366387419	0.248072453985528	0.498572951270089	0.497565006993613	0.618790673128015	NA
ENSMUSG00000041720.12	Pi4ka	NeuPos_IFN-v-Sal_72h	83.7056832657973	-0.0786710148066431	0.0463865712830419	-1.69598684771521	0.0898883708710199	0.375527912703724
ENSMUSG00000038555.7	Reep2	NeuPos_IFN-v-Sal_72h	5.25859686196464	-0.260132180767854	0.168966124248031	-1.53955227372084	0.12366952660536	0.439690196486644
ENSMUSG00000025939.17	Ube2w	NeuPos_IFN-v-Sal_72h	44.1954444911846	0.0239548297239815	0.0655096139273689	0.365668919229785	0.71461214109594	0.894703915513654
ENSMUSG00000038708.9	Golga4	NeuPos_IFN-v-Sal_72h	43.453061570888	-0.0355690221899726	0.0664008965879505	-0.535670811957487	0.592186079515847	0.839831187153568
ENSMUSG00000035104.14	Eva1a	NeuPos_IFN-v-Sal_72h	2.85006158368845	0.479380439125738	0.50665545027549	0.946166549407646	0.344063644634568	0.677894913220524
ENSMUSG00000020193.3	Zpbp	NeuPos_IFN-v-Sal_72h	5.97569807940541	-0.0529806886734722	0.166971087423292	-0.31730456746179	0.751012511970706	0.908050570028803
ENSMUSG00000078867.9	Gm14418	NeuPos_IFN-v-Sal_72h	2.26328809523869	0.103048364138536	0.244892888962679	0.420789532007358	0.673908776233561	0.878160072740648
ENSMUSG00000049252.17	Lrp1b	NeuPos_IFN-v-Sal_72h	1321.87472902036	-0.209372506539374	0.138970437177283	-1.5065974518903	0.13191387095167	0.454794717710371
ENSMUSG00000045731.5	Pnoc	NeuPos_IFN-v-Sal_72h	0.854221319345297	-0.503320315589384	0.434108614433332	-1.15943406524286	0.246279297987646	NA
ENSMUSG00000095930.1	Nim1k	NeuPos_IFN-v-Sal_72h	8.72013930462166	0.068486037721046	0.151200057917739	0.452949811423392	0.650584881616476	0.868088799971948
ENSMUSG00000004626.14	Stxbp2	NeuPos_IFN-v-Sal_72h	4.0574721485073	-0.137754354763981	0.263157160898255	-0.523468007839016	0.600648608591173	0.843756301309389
ENSMUSG00000025867.8	Cplx2	NeuPos_IFN-v-Sal_72h	4.7034576469416	0.152130475441475	0.167704812325815	0.907132439025765	0.36433676563885	0.693448912305829
ENSMUSG00000068922.14	Msto1	NeuPos_IFN-v-Sal_72h	2.92403724988277	-0.158812003107692	0.234335425600586	-0.677712312172468	0.497954118397017	0.783679903194378
ENSMUSG00000015365.15	Mov10l1	NeuPos_IFN-v-Sal_72h	0.806664071378627	0.601683510962292	0.524490600494158	1.14717691870055	0.251308508887161	NA
ENSMUSG00000097292.2	A230107N01Rik	NeuPos_IFN-v-Sal_72h	1.52153444540526	-0.8189475397526	0.473306593102487	-1.73026860746744	0.0835822955569786	NA
ENSMUSG00000104116.1	Gm37296	NeuPos_IFN-v-Sal_72h	2.41163361412236	1.06918130251639	0.303529791526085	3.5224921321257	0.0004275097310703	0.0118684844387627
ENSMUSG00000001134.9	Uxt	NeuPos_IFN-v-Sal_72h	2.88749668827639	0.110379029085955	0.286353651184449	0.385464018458968	0.699893659867581	0.890069521140754
ENSMUSG00000042102.6	Dmgdh	NeuPos_IFN-v-Sal_72h	0.697949090484652	0.399520971950769	0.450303083660734	0.887226817775414	0.374956796806805	NA
ENSMUSG00000026797.16	Stxbp1	NeuPos_IFN-v-Sal_72h	26.5418063057446	-0.281152774594084	0.107093797668751	-2.6252946549128	0.0086574011400717	0.0933761764173553
ENSMUSG00000097785.1	B230217O12Rik	NeuPos_IFN-v-Sal_72h	9.02376153312855	-0.191473917833126	0.114982663283645	-1.66524163178225	0.0958645581865955	0.386497632082743
ENSMUSG00000003444.8	Med29	NeuPos_IFN-v-Sal_72h	1.78713287929927	-0.282026033292155	0.374327883709325	-0.753419784007209	0.451197697889162	0.757244346873382
ENSMUSG00000044288.6	Cnr1	NeuPos_IFN-v-Sal_72h	7.47291203723854	-0.268412077967831	0.136007625756629	-1.97350756234894	0.048437763828142	0.269973387302168
ENSMUSG00000109160.1	4930598N05Rik	NeuPos_IFN-v-Sal_72h	8.0156917555346	-0.108231222674592	0.129294679061012	-0.837089534237678	0.402542242746781	0.726008128449723
ENSMUSG00000020883.18	Fbxl20	NeuPos_IFN-v-Sal_72h	46.0477765705774	-0.111271557448834	0.0799922239668284	-1.39102967677179	0.164216427763861	0.5014163610943
ENSMUSG00000032557.11	Uba5	NeuPos_IFN-v-Sal_72h	15.4279307940508	-0.001737621340902	0.12032391934009	-0.0144411963176723	0.988477992902211	0.996917654286868
ENSMUSG00000040710.10	St8sia4	NeuPos_IFN-v-Sal_72h	18.8671354273326	-0.0681095710931798	0.113363293828675	-0.600807975781943	0.547967891241841	0.813406188654343
ENSMUSG00000062797.12	l7Rn6	NeuPos_IFN-v-Sal_72h	6.18975379949989	-0.169236445656726	0.163518287471145	-1.03496953321866	0.3006831397238	0.643672142287032
ENSMUSG00000022216.16	Psme1	NeuPos_IFN-v-Sal_72h	2.63344238451742	-0.0315757465248121	0.373149690697416	-0.0846195168105248	0.932563882547154	0.975306742353558
ENSMUSG00000028069.16	Gpatch4	NeuPos_IFN-v-Sal_72h	5.73818782366164	-0.369261526398964	0.23723113404161	-1.5565474906603	0.119577958966986	0.432737120284004
ENSMUSG00000043668.13	Tox3	NeuPos_IFN-v-Sal_72h	24.9197636659296	0.250733922447156	0.0712468143705099	3.5192299425943	0.0004328014141765	0.0119086859339468
ENSMUSG00000004393.10	Ddx56	NeuPos_IFN-v-Sal_72h	1.88547030661033	0.125459846942253	0.377248679367601	0.332565370812078	0.73946238685223	0.903741396265852
ENSMUSG00000038717.7	Atp5l	NeuPos_IFN-v-Sal_72h	12.5821906297182	-0.427640473282448	0.13139458095213	-3.25462793201682	0.0011354100900555	0.0241585431570216
ENSMUSG00000023828.2	Slc22a3	NeuPos_IFN-v-Sal_72h	0.925369519887882	-0.291395513242073	0.348454332622609	-0.836251657567038	0.403013342901503	NA
ENSMUSG00000019578.11	Ubxn6	NeuPos_IFN-v-Sal_72h	4.42026982317405	-0.228707031112856	0.242011323870262	-0.945026156030044	0.344645522725722	0.678340238038297
ENSMUSG00000041147.10	Brca2	NeuPos_IFN-v-Sal_72h	9.27055428937848	-0.108669627797126	0.138407107745146	-0.785144849621619	0.432368646407068	0.745441138120127
ENSMUSG00000055733.6	Nap1l3	NeuPos_IFN-v-Sal_72h	4.69583700328434	-0.0752425493852211	0.206124571380328	-0.365034352194665	0.715085763626703	0.894912525908271
ENSMUSG00000046152.16	Fut10	NeuPos_IFN-v-Sal_72h	4.524680969527	0.483975590788441	0.312996210449451	1.54626661483687	0.122040191260169	0.436234885258038
ENSMUSG00000040464.15	Gtpbp10	NeuPos_IFN-v-Sal_72h	5.78340301896189	-0.133947015318151	0.190671417972493	-0.702501805160307	0.482366276356441	0.777414662875689
ENSMUSG00000035828.10	Pim3	NeuPos_IFN-v-Sal_72h	2.15691045816589	-0.273235463411516	0.519109453951121	-0.526354242504786	0.598642101750358	0.843018706001532
ENSMUSG00000097168.1	C230088H06Rik	NeuPos_IFN-v-Sal_72h	12.438082307574	0.0573569215505317	0.138304598501872	0.414714493746609	0.67835092090135	0.880498949391177
ENSMUSG00000036281.13	Snapc4	NeuPos_IFN-v-Sal_72h	9.46659129921305	-0.156396878673137	0.138089728916667	-1.13257430440404	0.257393064390517	0.605889391715696
ENSMUSG00000035640.18	Cbarp	NeuPos_IFN-v-Sal_72h	3.53939963660053	-0.0507361857232041	0.222298951053797	-0.228234031167002	0.819464306472146	0.933641558191279
ENSMUSG00000003199.16	Mpnd	NeuPos_IFN-v-Sal_72h	3.8973994362661	0.0591448550273967	0.219981903035226	0.268862366455325	0.788035598137871	0.923783674243646
ENSMUSG00000086968.8	4933431E20Rik	NeuPos_IFN-v-Sal_72h	5.25036586579298	0.075786431330447	0.267645357382322	0.283159895137612	0.777054269768995	0.918356330217486
ENSMUSG00000028910.12	Mecr	NeuPos_IFN-v-Sal_72h	7.68251582835799	-0.272913245560748	0.163307214623015	-1.67116465852873	0.0946891588159575	0.384851960502281
ENSMUSG00000016252.7	Atp5e	NeuPos_IFN-v-Sal_72h	5.55507503895323	-0.70374850200168	0.309134901801507	-2.2765093747116	0.0228155401531596	0.175828947908686
ENSMUSG00000050840.8	Cdh20	NeuPos_IFN-v-Sal_72h	280.954131735378	0.560537074468918	0.0735917058692495	7.61685121778296	2.59938657540898e-14	1.31777597692472e-11
ENSMUSG00000032625.14	Thsd7a	NeuPos_IFN-v-Sal_72h	98.3133989664024	-0.0576846074121552	0.0875444246772255	-0.658918116428741	0.509948351692991	0.789895680902515
ENSMUSG00000031196.13	F8	NeuPos_IFN-v-Sal_72h	10.0366779515048	0.0285540649321335	0.135725431845161	0.210381094714134	0.83337024671042	0.939789263154618
ENSMUSG00000043463.6	Rab9b	NeuPos_IFN-v-Sal_72h	2.50298976901081	0.17912191944805	0.237830030229708	0.753150976245704	0.451359194748714	0.757244346873382
ENSMUSG00000026880.11	Stom	NeuPos_IFN-v-Sal_72h	0.475070109863308	-0.0966113350026202	0.553780035368427	-0.17445795953685	0.861505567489467	NA
ENSMUSG00000026994.9	Galnt3	NeuPos_IFN-v-Sal_72h	1.93320949592896	0.0321697402301016	0.510055559591599	0.0630710510358124	0.949709926315615	0.984387334718546
ENSMUSG00000025544.13	Tm9sf2	NeuPos_IFN-v-Sal_72h	26.5649666769675	-0.0138212098162922	0.0809559125036807	-0.170725143956148	0.864439891065181	0.949808637025332
ENSMUSG00000056310.14	Tyw1	NeuPos_IFN-v-Sal_72h	7.95838098245179	-0.195762526646457	0.152353135835548	-1.28492613934619	0.198818095626607	0.542264638599862
ENSMUSG00000105053.1	Gm43064	NeuPos_IFN-v-Sal_72h	1.13280723061321	0.0696698012216209	0.315629552003628	0.22073282041987	0.825300474706447	NA
ENSMUSG00000039634.12	Zfp189	NeuPos_IFN-v-Sal_72h	2.42981871070191	0.105802249426844	0.263660627833363	0.401281944506754	0.688212555313134	0.883847520708288
ENSMUSG00000091034.8	Gm17660	NeuPos_IFN-v-Sal_72h	45.4445681123908	-0.0499880025482745	0.0815537512020987	-0.612945472298374	0.539912394871898	0.808758803212529
ENSMUSG00000056158.14	Car10	NeuPos_IFN-v-Sal_72h	149.521427732988	-0.0701492375704039	0.0581960717505807	-1.20539471926993	0.228050959115922	0.571598061756588
ENSMUSG00000074194.4	Zfp791	NeuPos_IFN-v-Sal_72h	3.32824795177317	0.291709455745946	0.268765487920709	1.0853679838239	0.277758706559142	0.62357941054196
ENSMUSG00000069170.13	Adgrv1	NeuPos_IFN-v-Sal_72h	20.2118501255967	-0.0323304082701054	0.14355956992497	-0.225205524696143	0.821819391754383	0.934394272591431
ENSMUSG00000027316.15	Gfra4	NeuPos_IFN-v-Sal_72h	0.538345319144386	-0.387467462106814	0.531245351210438	-0.729356899263161	0.465783375286996	NA
ENSMUSG00000034690.13	Nlrp4c	NeuPos_IFN-v-Sal_72h	0.852122132770013	-0.107706901154906	0.51665411239898	-0.208470035503619	0.834861976854766	NA
ENSMUSG00000019878.7	Hsf2	NeuPos_IFN-v-Sal_72h	19.4366775142702	0.13574549495395	0.0926542156562765	1.46507629461277	0.142900103405707	0.471432435612223
ENSMUSG00000021608.14	Lpcat1	NeuPos_IFN-v-Sal_72h	6.26174303326662	-0.416232040271608	0.209801297509552	-1.98393453812009	0.0472631380281828	0.265840901789007
ENSMUSG00000029049.14	Morn1	NeuPos_IFN-v-Sal_72h	6.19357740941532	-0.55307717411673	0.176028089180699	-3.14198249092493	0.0016780807051314	0.0317636704899877
ENSMUSG00000038525.16	Armc10	NeuPos_IFN-v-Sal_72h	3.33343612268768	-0.0946458217462718	0.268269255684426	-0.352801596682427	0.724237186672436	0.899127512414886
ENSMUSG00000020680.15	Taf15	NeuPos_IFN-v-Sal_72h	83.1797484579985	0.0510454686171707	0.0606896780587588	0.841089790717778	0.40029763406758	0.724802226052792
ENSMUSG00000026828.11	Galnt5	NeuPos_IFN-v-Sal_72h	5.38475758440589	0.528009658187784	0.604439779353857	0.873552132442745	0.382362203877351	0.711477429609586
ENSMUSG00000003161.15	Sri	NeuPos_IFN-v-Sal_72h	10.2599313429048	-0.0228244297786778	0.124897387105392	-0.182745454549964	0.854997748693023	0.946594207172085
ENSMUSG00000032349.13	Elovl5	NeuPos_IFN-v-Sal_72h	23.3770343806081	0.0705066066846895	0.144988908809353	0.486289656661939	0.626761811690121	0.856254767528809
ENSMUSG00000097177.7	9330159M07Rik	NeuPos_IFN-v-Sal_72h	14.8080273555611	-0.0018549871766315	0.0955073391225372	-0.0194224568883814	0.984504095780081	0.995099153320297
ENSMUSG00000052298.12	Cdc42se2	NeuPos_IFN-v-Sal_72h	33.452759828623	-0.0627810698562861	0.0933201228148772	-0.672749541712749	0.501106643752839	0.785547656111602
ENSMUSG00000074918.4	Inafm2	NeuPos_IFN-v-Sal_72h	0.527033937053011	-1.34316695185918	0.528931813453087	-2.53939528252314	0.0111044282283324	NA
ENSMUSG00000021786.12	Oxsm	NeuPos_IFN-v-Sal_72h	1.08903039527949	0.16986771716572	0.32672478627182	0.519910714776315	0.603125807002409	NA
ENSMUSG00000058897.17	Col25a1	NeuPos_IFN-v-Sal_72h	62.9123834719066	0.252045599873442	0.0507648116415034	4.9649667106689	6.87128551300572e-07	5.71199005949101e-05
ENSMUSG00000037573.5	Tob1	NeuPos_IFN-v-Sal_72h	14.0364652035709	0.442629104856799	0.144588392491491	3.06130455723027	0.0022037481083421	0.037902257695136
ENSMUSG00000037706.17	Cd81	NeuPos_IFN-v-Sal_72h	11.6999877261994	-0.219422249695837	0.20466565713615	-1.07210097075481	0.283674682898501	0.627509579376664
ENSMUSG00000032845.15	Alpk2	NeuPos_IFN-v-Sal_72h	1.04031682458234	-0.34511609053356	0.51147572345395	-0.674745788916475	0.499837287837929	NA
ENSMUSG00000021244.15	Ylpm1	NeuPos_IFN-v-Sal_72h	106.097850535535	0.0363378614898805	0.0431907492393086	0.841334362794724	0.400160645177766	0.724756554283958
ENSMUSG00000087502.1	Gm16091	NeuPos_IFN-v-Sal_72h	4.51024847991917	-0.153065669502712	0.205332482018463	-0.745452779794232	0.455998047049202	0.760602158360534
ENSMUSG00000021306.10	Gpr137b	NeuPos_IFN-v-Sal_72h	2.77670711836465	-0.1942289320331	0.249014856002019	-0.779989335381362	0.435397152499386	0.747017480597829
ENSMUSG00000078619.10	Smarcd2	NeuPos_IFN-v-Sal_72h	2.34136944342825	-0.453704478930228	0.341057295793023	-1.3302881496063	0.183423350123532	0.525294996218937
ENSMUSG00000032217.12	Rnf111	NeuPos_IFN-v-Sal_72h	42.4678542865924	-0.0078436674051021	0.065203329528361	-0.120295504260874	0.904249065332143	0.963635318638855
ENSMUSG00000024566.8	Atp9b	NeuPos_IFN-v-Sal_72h	78.5405277586317	-0.0437802040254683	0.0557141439007153	-0.785800533944959	0.431984353736807	0.745165179744532
ENSMUSG00000063681.14	Crb1	NeuPos_IFN-v-Sal_72h	4.92455606488669	-0.100815747315508	0.166528284854481	-0.605397139612678	0.544915151153304	0.811042974527383
ENSMUSG00000039087.16	Rreb1	NeuPos_IFN-v-Sal_72h	32.590342833633	0.320142248188489	0.138968348177179	2.30370622078865	0.0212391404063426	0.168261440644837
ENSMUSG00000037697.18	Ddhd1	NeuPos_IFN-v-Sal_72h	111.502719343166	0.0846417987272646	0.052084273032663	1.62509321526258	0.104142698349409	0.403696615011959
ENSMUSG00000029452.18	Tmem116	NeuPos_IFN-v-Sal_72h	3.4964958358581	-0.0703922562096903	0.252743511808801	-0.278512614254334	0.780618883186671	0.920411138653474
ENSMUSG00000073725.8	Lmbrd1	NeuPos_IFN-v-Sal_72h	42.9604746828411	-0.0394527683685292	0.0721385207074049	-0.546902930385145	0.584445422394579	0.836048782372811
ENSMUSG00000060424.14	Pantr1	NeuPos_IFN-v-Sal_72h	23.1239444910992	0.417424508027427	0.116980409391534	3.56832832265363	0.0003592661372911	0.0105517459970148
ENSMUSG00000097331.1	F420014N23Rik	NeuPos_IFN-v-Sal_72h	0.580429417939826	-0.966462433213524	0.606185499232828	-1.59433446434574	0.110861142360175	NA
ENSMUSG00000005268.20	Prlr	NeuPos_IFN-v-Sal_72h	9.42560423534532	-0.117639569933994	0.137666899480578	-0.854523275949794	0.392815118347771	0.719420664092897
ENSMUSG00000020173.17	Cobl	NeuPos_IFN-v-Sal_72h	53.5193806111608	-0.156364566733796	0.0690431822416762	-2.26473580239195	0.0235288970446777	0.178611288763634
ENSMUSG00000029837.2	1700111E14Rik	NeuPos_IFN-v-Sal_72h	6.75133715856596	-0.373220491001028	0.241602131900496	-1.54477316928122	0.122401139327733	0.436982538874204
ENSMUSG00000047749.2	Zc3hav1l	NeuPos_IFN-v-Sal_72h	0.794160398002282	0.285658165103543	0.40651058678982	0.702707812259851	0.482237858105833	NA
ENSMUSG00000086358.2	Gm13270	NeuPos_IFN-v-Sal_72h	0.790726904916224	-0.133199421114802	0.57186300598522	-0.232921905632491	0.81582204797792	NA
ENSMUSG00000034912.16	Mdga2	NeuPos_IFN-v-Sal_72h	801.994272079276	-0.191010574719341	0.133851732389493	-1.4270310238759	0.153570952451148	0.486850817177919
ENSMUSG00000047603.9	Zfp235	NeuPos_IFN-v-Sal_72h	2.82215832332065	-0.0035064717471121	0.263959518320802	-0.0132841269351408	0.989401111943102	0.99704615751519
ENSMUSG00000055202.10	Zfp811	NeuPos_IFN-v-Sal_72h	6.52986947710599	0.0174868324304187	0.144406890652144	0.121094169062487	0.903616447604007	0.963351699066613
ENSMUSG00000031578.5	Mak16	NeuPos_IFN-v-Sal_72h	6.03354447141228	0.100516506491723	0.17447367401286	0.57611274056345	0.564538980374349	0.824353272739904
ENSMUSG00000074766.10	Ism1	NeuPos_IFN-v-Sal_72h	1.30878849432653	0.218497482105019	0.313388831416634	0.697208898981273	0.485672070606436	NA
ENSMUSG00000001175.13	Calm1	NeuPos_IFN-v-Sal_72h	38.4038876453715	-0.501328676077454	0.103880140886926	-4.82602999762154	1.39281538788076e-06	0.0001041040219403
ENSMUSG00000031209.14	Heph	NeuPos_IFN-v-Sal_72h	4.25129994870796	-0.134729082952498	0.309753036813222	-0.434956455434973	0.663594034814164	0.873608554253773
ENSMUSG00000085891.7	Gm14634	NeuPos_IFN-v-Sal_72h	5.06722819216877	-0.186907347079846	0.191574317322342	-0.975638852286012	0.329243463997123	0.6685944560064
ENSMUSG00000024800.7	Rpp30	NeuPos_IFN-v-Sal_72h	5.83584474554998	-0.318897938938813	0.184252262455556	-1.73076810395061	0.0834931328975457	0.360967715826987
ENSMUSG00000108112.1	Gm45193	NeuPos_IFN-v-Sal_72h	3.4107170724274	-0.132469575778651	0.322780475763356	-0.410401451529459	0.681511481668318	0.881043411763897
ENSMUSG00000059854.7	Hydin	NeuPos_IFN-v-Sal_72h	1.95170572897607	-0.633945391279162	0.268919879879065	-2.35737644819807	0.0184045786699667	0.153613018820195
ENSMUSG00000037316.9	Bag4	NeuPos_IFN-v-Sal_72h	8.64277737081562	0.0706640492368892	0.137005575939616	0.515774987640165	0.60601157387587	0.846441656851059
ENSMUSG00000024033.9	Rsph1	NeuPos_IFN-v-Sal_72h	0.721970662485131	-0.557057295024858	0.557187421525188	-0.999766458295176	0.317423541571459	NA
ENSMUSG00000015189.12	Casd1	NeuPos_IFN-v-Sal_72h	26.5652581046428	0.213315944406343	0.103862133370538	2.05383750057703	0.0399914220603673	0.241356097941968
ENSMUSG00000050994.20	Adgb	NeuPos_IFN-v-Sal_72h	2.01651521914909	-0.10001992362531	0.266632673448073	-0.375122532178297	0.707569340319079	0.892402218293181
ENSMUSG00000104588.1	Gm43666	NeuPos_IFN-v-Sal_72h	0.647548894809315	0.427702485570956	0.464705906673854	0.920372389135848	0.357378192204418	NA
ENSMUSG00000021696.8	Elovl7	NeuPos_IFN-v-Sal_72h	52.9041919461041	0.630929815667482	0.116626195492399	5.40984650149717	6.30787917764345e-08	7.14076419527404e-06
ENSMUSG00000097585.2	E230029C05Rik	NeuPos_IFN-v-Sal_72h	22.8243422403963	0.0237306243699922	0.110820695711435	0.214135313062681	0.830441538579917	0.938907043521946
ENSMUSG00000041058.15	Wwp1	NeuPos_IFN-v-Sal_72h	88.2853756315428	0.0883462870133919	0.0610639108686204	1.44678396382881	0.14795743947871	0.478155139778758
ENSMUSG00000037808.12	Fam76b	NeuPos_IFN-v-Sal_72h	23.3787319129817	-0.0903893110743604	0.104498867048169	-0.864978861758333	0.387050390921474	0.715328508185827
ENSMUSG00000044976.16	Wdr72	NeuPos_IFN-v-Sal_72h	4.28002109790169	-0.251221808745348	0.370885139549422	-0.677357440232171	0.498179194568113	0.783679903194378
ENSMUSG00000022053.13	Ebf2	NeuPos_IFN-v-Sal_72h	14.398424344129	0.0314752132576898	0.146979695280944	0.214146676501992	0.830432677385299	0.938907043521946
ENSMUSG00000069814.6	Ccdc92b	NeuPos_IFN-v-Sal_72h	2.48729411099704	-0.226209025352131	0.218355539924872	-1.03596650412424	0.300217769518589	0.643672142287032
ENSMUSG00000038886.10	Man2a2	NeuPos_IFN-v-Sal_72h	17.0007005646448	0.0468173347341272	0.14856251509237	0.315135582519037	0.752658712944044	0.908482918588787
ENSMUSG00000029166.14	Mapre3	NeuPos_IFN-v-Sal_72h	15.5519016167847	-0.11399877014354	0.119109141943265	-0.957095049831192	0.338519281929417	0.674321877970761
ENSMUSG00000006471.17	Ndor1	NeuPos_IFN-v-Sal_72h	5.08406634782805	0.0478654081381968	0.238128999308613	0.20100621208324	0.840693716665005	0.942317243067096
ENSMUSG00000033396.13	Spg11	NeuPos_IFN-v-Sal_72h	17.1804628068058	-0.053967419300818	0.110252960250887	-0.489487258918145	0.624496772676999	0.855153537218297
ENSMUSG00000046402.10	Rbp1	NeuPos_IFN-v-Sal_72h	1.1332363306621	0.731937047345444	0.547004562926083	1.33808216046701	0.180869655434572	NA
ENSMUSG00000031783.9	Polr2c	NeuPos_IFN-v-Sal_72h	4.55663936056774	-0.353127080485437	0.20877382953315	-1.69143364987404	0.0907540100293258	0.376925742667356
ENSMUSG00000032842.13	Abcc10	NeuPos_IFN-v-Sal_72h	4.52711695700368	-0.134998287979273	0.192094169154731	-0.702771398909731	0.482198223972041	0.777404816279103
ENSMUSG00000000579.14	Dynlt1c	NeuPos_IFN-v-Sal_72h	3.95833365113579	-0.234235646136808	0.187147061834535	-1.25161273621226	0.210711011420726	0.555014940637262
ENSMUSG00000006335.16	Tfpt	NeuPos_IFN-v-Sal_72h	1.47724948995003	-0.153787891434124	0.445135545350198	-0.345485533655003	0.729729384014908	NA
ENSMUSG00000066415.4	Msl2	NeuPos_IFN-v-Sal_72h	17.792292087753	0.247345134084797	0.116451956796708	2.12401011445941	0.0336692978171471	0.218898036453078
ENSMUSG00000029761.16	Cald1	NeuPos_IFN-v-Sal_72h	19.7696761286249	0.0571143817127099	0.147287073468803	0.387775928787175	0.698181860428791	0.889056507965833
ENSMUSG00000027007.16	Ssfa2	NeuPos_IFN-v-Sal_72h	36.4889338340444	-0.0660340532767764	0.113685124633156	-0.580850427792183	0.561341264890108	0.82200517663051
ENSMUSG00000025102.14	3110040N11Rik	NeuPos_IFN-v-Sal_72h	1.71855812247681	-0.529795818771886	0.360613907303041	-1.46914971398114	0.141792186105437	0.469553220672934
ENSMUSG00000028140.13	Mrpl9	NeuPos_IFN-v-Sal_72h	3.6895729829697	-0.619283993247033	0.247175759632451	-2.50543983021598	0.0122299204996517	0.116642282581284
ENSMUSG00000031090.14	Nadsyn1	NeuPos_IFN-v-Sal_72h	2.85014517305452	-0.185410397903843	0.25330105726718	-0.731976407458392	0.464182967884606	0.766072086320175
ENSMUSG00000028013.16	Ppa2	NeuPos_IFN-v-Sal_72h	13.1073106992732	-0.139752571230776	0.109500114919236	-1.27627784988036	0.201857317315069	0.545585609618383
ENSMUSG00000099923.1	1700105P06Rik	NeuPos_IFN-v-Sal_72h	1.03774848454543	-0.0897954854647791	0.375424634425668	-0.239183786120349	0.810963074636404	NA
ENSMUSG00000092329.1	Gm20388	NeuPos_IFN-v-Sal_72h	75.8535770112514	-0.111500982280132	0.102891910812734	-1.08367102330392	0.27851068781059	0.62357941054196
ENSMUSG00000031848.15	Lsm4	NeuPos_IFN-v-Sal_72h	1.28491846108941	0.0942111016118387	0.407395701786688	0.231252075558636	0.81711897575722	NA
ENSMUSG00000045294.11	Insig1	NeuPos_IFN-v-Sal_72h	13.256648449349	0.0114526992517822	0.210887167608063	0.0543072363372401	0.956690384300043	0.985435697810439
ENSMUSG00000062542.11	Syt9	NeuPos_IFN-v-Sal_72h	16.1727598563276	-0.142101974415479	0.10010444632917	-1.41953708977331	0.15574249159997	0.490269290511783
ENSMUSG00000010914.10	Pdhx	NeuPos_IFN-v-Sal_72h	15.2827489086316	-0.185000769708387	0.0986949477050893	-1.87447051759112	0.0608656019432754	0.306166056366951
ENSMUSG00000034066.13	Farp2	NeuPos_IFN-v-Sal_72h	24.3531305936674	0.0951365098034107	0.10582158318429	0.899027466237475	0.368638030958787	0.696535316963127
ENSMUSG00000034327.17	Kctd9	NeuPos_IFN-v-Sal_72h	9.94017167545143	0.276069897194272	0.141315908139977	1.95356560225915	0.0507526119176819	0.277048433970117
ENSMUSG00000089917.7	Uckl1	NeuPos_IFN-v-Sal_72h	6.03445645660525	0.0989912506220552	0.166585051906358	0.594238495526605	0.552352608757546	0.816185921493257
ENSMUSG00000053965.10	Pde5a	NeuPos_IFN-v-Sal_72h	2.3752666241928	-0.0677999247648023	0.311851957989124	-0.217410611118135	0.827888362489389	0.937709273816745
ENSMUSG00000019761.10	Krt10	NeuPos_IFN-v-Sal_72h	2.58328388107206	-0.132378725130777	0.259966830979942	-0.509213904834618	0.610602297652798	0.849284244690024
ENSMUSG00000064127.13	Med14	NeuPos_IFN-v-Sal_72h	36.9315551935691	0.0905205316444836	0.0738416928128387	1.22587292078907	0.220246500539552	0.564411227156496
ENSMUSG00000031561.15	Tenm3	NeuPos_IFN-v-Sal_72h	148.362543419986	-0.182445069643245	0.0736655135060156	-2.47666867384758	0.0132614946084094	0.123407044799723
ENSMUSG00000023192.12	Grm2	NeuPos_IFN-v-Sal_72h	0.491023513727902	-0.966503703267944	0.604971877747971	-1.59760104364816	0.110131794034575	NA
ENSMUSG00000097284.7	4930480K23Rik	NeuPos_IFN-v-Sal_72h	3.67220293257022	0.193582330278863	0.222440670726704	0.870264999860133	0.384155601429934	0.712763903451769
ENSMUSG00000041930.7	Fam222a	NeuPos_IFN-v-Sal_72h	3.72222904822953	-0.0109120673998815	0.291351290837888	-0.0374533003389132	0.970123574929457	0.989385190560437
ENSMUSG00000085791.4	Rpl30-ps9	NeuPos_IFN-v-Sal_72h	0.728744349695584	0.848677382559671	0.351991595668961	2.41107285799469	0.0159056706938137	NA
ENSMUSG00000039936.18	Pik3cd	NeuPos_IFN-v-Sal_72h	5.16543147282083	-0.237164329361634	0.23424102083991	-1.01247991710095	0.311308644257848	0.653363313680567
ENSMUSG00000023224.12	Serping1	NeuPos_IFN-v-Sal_72h	1.18604957544867	-0.184431304422783	0.445732565641901	-0.413771213142533	0.679041668059398	NA
ENSMUSG00000036646.13	Man1b1	NeuPos_IFN-v-Sal_72h	8.02897897208186	-0.0607181196977663	0.165607178088244	-0.366639419853	0.713888000026859	0.894277404416972
ENSMUSG00000022269.13	March11	NeuPos_IFN-v-Sal_72h	30.4487219715816	-0.0026511985867471	0.0738381917057387	-0.0359055188853046	0.971357695272543	0.989861727397597
ENSMUSG00000012126.16	Ubxn11	NeuPos_IFN-v-Sal_72h	2.54611537809791	-0.274266946183991	0.232601013885475	-1.1791304844399	0.238346221496019	0.585323703168405
ENSMUSG00000031730.17	Dhodh	NeuPos_IFN-v-Sal_72h	1.69755551230578	-0.521982346530528	0.392678669677863	-1.32928622519461	0.183753557060275	0.525783184128295
ENSMUSG00000028517.8	Plpp3	NeuPos_IFN-v-Sal_72h	21.7457821482087	0.817008449937669	0.151569697621381	5.3903152329204	7.03341972550784e-08	7.66445551396461e-06
ENSMUSG00000053693.16	Mast1	NeuPos_IFN-v-Sal_72h	10.0427267381193	-0.0863047014641366	0.147989000542607	-0.583183217318161	0.559769967754169	0.820980951736497
ENSMUSG00000025650.12	Col7a1	NeuPos_IFN-v-Sal_72h	0.55043541589892	0.356761684926135	0.509884033481066	0.699691815196606	0.484119789038769	NA
ENSMUSG00000090290.1	Gm17296	NeuPos_IFN-v-Sal_72h	6.50671755151725	-0.291749168024286	0.184349683270725	-1.58258567548413	0.113515930542024	0.422454405962932
ENSMUSG00000072082.6	Ccnf	NeuPos_IFN-v-Sal_72h	0.801112609971061	-0.125923815737197	0.400558555559146	-0.314370555789074	0.753239616445406	NA
ENSMUSG00000020268.13	Lyrm7	NeuPos_IFN-v-Sal_72h	3.15742673799565	0.152562192456616	0.206909985560811	0.737336054821664	0.460918011546438	0.763396818679047
ENSMUSG00000046756.10	Mrps7	NeuPos_IFN-v-Sal_72h	2.24839840166483	-0.17783231062589	0.304405248720253	-0.584195940686019	0.559088492294129	0.820719101114132
ENSMUSG00000025724.12	Sec11a	NeuPos_IFN-v-Sal_72h	13.407568709407	-0.0937123548591577	0.107268192011177	-0.873626683755357	0.3823215897054	0.711477429609586
ENSMUSG00000052276.8	Ostn	NeuPos_IFN-v-Sal_72h	0.766729765401321	0.0569512423823666	0.438996314996722	0.129730570478233	0.896779595202989	NA
ENSMUSG00000085842.7	Pard3bos1	NeuPos_IFN-v-Sal_72h	1.63677293902033	0.0706965805052237	0.411944867635904	0.171616607122555	0.863738950567821	0.949487991114359
ENSMUSG00000071281.10	Zfp65	NeuPos_IFN-v-Sal_72h	6.26157826604128	0.0690707185631675	0.200243349536406	0.34493389529828	0.730144067873505	0.901278830341422
ENSMUSG00000001741.12	Il16	NeuPos_IFN-v-Sal_72h	0.831059289602219	-0.470483075094321	0.604071951104044	-0.778852708248468	0.43606648474172	NA
ENSMUSG00000060715.9	1700019A02Rik	NeuPos_IFN-v-Sal_72h	2.26943279149091	0.500834678123772	0.253016255262543	1.97945652781905	0.047764629497968	0.267371857871486
ENSMUSG00000020271.17	Fbxw11	NeuPos_IFN-v-Sal_72h	30.061816928331	-0.0023383182589836	0.0738544277506049	-0.031661179027476	0.974742254002448	0.991061622049926
ENSMUSG00000009291.12	Pttg1ip	NeuPos_IFN-v-Sal_72h	3.49434197300889	-0.369094377219968	0.241006962419019	-1.53146769502142	0.12565384459247	0.444044532234395
ENSMUSG00000048330.14	Ric3	NeuPos_IFN-v-Sal_72h	19.448856702446	-0.0014971353965526	0.0826204307975884	-0.0181206437935484	0.985542609288985	0.995618335150716
ENSMUSG00000020227.10	Irak3	NeuPos_IFN-v-Sal_72h	3.23641936590499	0.59013949540174	0.571472188633271	1.03266529349943	0.301760560724092	0.644466086136844
ENSMUSG00000003746.15	Man1a	NeuPos_IFN-v-Sal_72h	48.0437447354199	0.0972998749869938	0.0654286826137072	1.48711346614535	0.136984845519514	0.460742854597186
ENSMUSG00000021916.15	Glt8d1	NeuPos_IFN-v-Sal_72h	18.9073364145694	0.0852065587956062	0.106912223167746	0.796976774694104	0.425464520068272	0.741652908356415
ENSMUSG00000063754.7	Gm10136	NeuPos_IFN-v-Sal_72h	2.71384274399879	0.0017363039306896	0.433383210985805	0.0040063940795954	0.996803368571026	0.998687684957739
ENSMUSG00000016194.14	Hsd11b1	NeuPos_IFN-v-Sal_72h	1.26559353671038	0.491509690064815	0.513593829101373	0.957000770287295	0.338566866213317	NA
ENSMUSG00000022949.9	Clic6	NeuPos_IFN-v-Sal_72h	0.866313548788997	-0.116438550109635	0.516875087438455	-0.225274061256628	0.821766077192625	NA
ENSMUSG00000031167.16	Rbm3	NeuPos_IFN-v-Sal_72h	13.0465386807945	0.195565613545446	0.139231641979508	1.40460609933932	0.160138441912844	0.496335521718172
ENSMUSG00000033644.4	Piwil2	NeuPos_IFN-v-Sal_72h	1.77612840203124	-0.0027028505339665	0.410714440388451	-0.0065808509956702	0.994749278492996	0.99825945324282
ENSMUSG00000014859.8	E2f4	NeuPos_IFN-v-Sal_72h	3.41937311317386	0.241707052973398	0.271965620475699	0.888741203945647	0.374142181249558	0.702156419341678
ENSMUSG00000031403.14	Dkc1	NeuPos_IFN-v-Sal_72h	5.2303938608129	-0.591507313594708	0.220076450693998	-2.68773561064542	0.0071938331068329	0.082847753311765
ENSMUSG00000040370.13	Lyrm5	NeuPos_IFN-v-Sal_72h	4.63607483701383	-0.640696439509214	0.232807192876388	-2.75204744146115	0.0059223940567549	0.0736195252684037
ENSMUSG00000030768.12	Disp1	NeuPos_IFN-v-Sal_72h	9.78482950777093	-0.141757026231643	0.107127307076087	-1.32325762777702	0.185749717525758	0.528125263679673
ENSMUSG00000033389.16	Arhgap44	NeuPos_IFN-v-Sal_72h	35.3886590459949	-0.0440804511309864	0.0545674867243491	-0.807815308659192	0.419196911057143	0.737897944282349
ENSMUSG00000030816.8	Rnf40	NeuPos_IFN-v-Sal_72h	3.64105144439638	0.0192737533055724	0.237723748218172	0.0810762637306383	0.935381302330503	0.977305515126629
ENSMUSG00000094628.7	Gm3252	NeuPos_IFN-v-Sal_72h	0.776817630234454	0.0942733879386266	0.372108138693534	0.253349438336982	0.799998195625452	NA
ENSMUSG00000009207.15	Lnp	NeuPos_IFN-v-Sal_72h	55.2455037035565	-0.0040915877763976	0.0678811477769337	-0.0602757600658601	0.951936007500703	0.985145458476134
ENSMUSG00000049013.3	Prss48	NeuPos_IFN-v-Sal_72h	0.894753293778027	-2.88411992731888	0.905270513695152	-3.18592054384542	0.0014429422037716	NA
ENSMUSG00000066640.11	Fbxl18	NeuPos_IFN-v-Sal_72h	3.22407222759568	-0.0227921805651096	0.234502934684825	-0.0971935835077824	0.92257266354044	0.970622470145818
ENSMUSG00000048251.15	Bcl11b	NeuPos_IFN-v-Sal_72h	4.50441551803304	0.0634792062688943	0.172943084372605	0.367052585532293	0.713579793740593	0.89408342950949
ENSMUSG00000074909.4	Ranbp6	NeuPos_IFN-v-Sal_72h	5.49173898817105	0.255715168066928	0.205370186425741	1.24514260086817	0.213079337113617	0.557988095143824
ENSMUSG00000075376.10	Rc3h2	NeuPos_IFN-v-Sal_72h	64.0096001380749	0.108366310109727	0.064384178784631	1.683120172616	0.0923518300965615	0.380264865738618
ENSMUSG00000030235.17	Slco1c1	NeuPos_IFN-v-Sal_72h	5.40837532334182	0.439412477241115	0.340407824751549	1.29084129473765	0.196758715267313	0.540703893475577
ENSMUSG00000069072.9	Slc7a14	NeuPos_IFN-v-Sal_72h	19.4114300708925	-0.198847695414483	0.0996813838755573	-1.99483281314318	0.0460611172747943	0.261603812676133
ENSMUSG00000037922.13	Bank1	NeuPos_IFN-v-Sal_72h	3.41205734092634	0.0646936595477551	0.398742264921891	0.162244299736894	0.871113475761307	0.952192436082809
ENSMUSG00000029922.15	Mkrn1	NeuPos_IFN-v-Sal_72h	10.5702397824419	-0.0836754392321634	0.12360598683425	-0.676952964619493	0.498435797660684	0.783784410077354
ENSMUSG00000029344.14	Tpst2	NeuPos_IFN-v-Sal_72h	1.83872062790623	-0.0553618829371368	0.422609927738612	-0.130999958362026	0.89577534034338	0.96034759731554
ENSMUSG00000021967.3	Mrpl57	NeuPos_IFN-v-Sal_72h	1.80995730141424	-0.612695874814213	0.368410397425714	-1.66307975859383	0.0962964710764052	0.387237815727827
ENSMUSG00000030966.13	Trim21	NeuPos_IFN-v-Sal_72h	0.68538994338838	0.811314504690966	1.08157859511448	0.750120710927249	0.453182006887418	NA
ENSMUSG00000085945.3	2310014F06Rik	NeuPos_IFN-v-Sal_72h	0.466988096636253	-0.174149863241131	0.72418831693923	-0.240475935841071	0.809961316410297	NA
ENSMUSG00000085614.1	1700123M08Rik	NeuPos_IFN-v-Sal_72h	3.67234145442916	-0.600039238453883	0.242564005028061	-2.47373569868484	0.0133708573382619	0.124127545035138
ENSMUSG00000040136.10	Abcc8	NeuPos_IFN-v-Sal_72h	3.62737293824306	-0.117320403080679	0.198525348431717	-0.59095931077553	0.554547684311005	0.817940381257315
ENSMUSG00000032854.12	Ugt8a	NeuPos_IFN-v-Sal_72h	157.306327565456	0.890923741657952	0.11098029545225	8.02776509133805	9.92643142929405e-16	5.51153287931279e-13
ENSMUSG00000068615.4	Gjd2	NeuPos_IFN-v-Sal_72h	0.481371290608836	0.0109768763334148	0.531376757979814	0.0206574265219025	0.983518930479719	NA
ENSMUSG00000029173.12	Sepsecs	NeuPos_IFN-v-Sal_72h	13.797557048244	-0.176281004503875	0.107741201247755	-1.63615220976152	0.101807735538041	0.399958961042304
ENSMUSG00000026663.6	Atf6	NeuPos_IFN-v-Sal_72h	37.6611994147665	-0.0837714273802014	0.067178907531765	-1.24699002198854	0.212401156220552	0.557666624978978
ENSMUSG00000000708.14	Kat2b	NeuPos_IFN-v-Sal_72h	54.7968419091885	0.105839247829481	0.0831005115250407	1.27362931812506	0.202794816811152	0.547008807483933
ENSMUSG00000097976.1	Gm26918	NeuPos_IFN-v-Sal_72h	2.22926830650856	-0.0926008978441003	0.37058790818614	-0.249875659185265	0.802683507385805	0.928500961916516
ENSMUSG00000009828.15	Ick	NeuPos_IFN-v-Sal_72h	35.5076413136785	-0.0623668845478023	0.114956777609544	-0.542524641388561	0.587457136959166	0.837860841696745
ENSMUSG00000038048.7	Cntnap5c	NeuPos_IFN-v-Sal_72h	62.5325396477808	0.0693877166315094	0.110961928288022	0.625329044854025	0.531755120950137	0.803588781078984
ENSMUSG00000086784.2	Isoc2a	NeuPos_IFN-v-Sal_72h	1.94039842089311	0.246445164258572	0.315469670243967	0.781200817397071	0.434684393052159	0.746802533252718
ENSMUSG00000067722.3	BC003965	NeuPos_IFN-v-Sal_72h	3.1346135349541	0.30559318972078	0.233988044581606	1.30602052881467	0.191545576470081	0.535335911227502
ENSMUSG00000107300.1	Gm43279	NeuPos_IFN-v-Sal_72h	0.632651448395449	-0.217783737267326	0.406511370357486	-0.535738365880902	0.592139384142485	NA
ENSMUSG00000087199.1	Gm15818	NeuPos_IFN-v-Sal_72h	2.27332371354338	-0.794301379252987	0.360580620654238	-2.20283990252112	0.0276060346457623	0.195319395612614
ENSMUSG00000096473.1	Gm24463	NeuPos_IFN-v-Sal_72h	4.62441444603499	-0.0102499882110453	0.281133342309337	-0.0364595253158093	0.97091595135539	0.989811181585889
ENSMUSG00000029346.12	Srrd	NeuPos_IFN-v-Sal_72h	1.16600715992385	-0.27966018196318	0.388273392334136	-0.720266151337285	0.47136114121124	NA
ENSMUSG00000085996.1	A830012C17Rik	NeuPos_IFN-v-Sal_72h	0.957260744183122	0.743601555371997	0.404776608636613	1.83706651892912	0.0662000760893315	NA
ENSMUSG00000040822.6	1700123O20Rik	NeuPos_IFN-v-Sal_72h	1.6723583773587	-0.0056915329573025	0.416954774713979	-0.0136502405115921	0.98910902206323	0.996917654286868
ENSMUSG00000066551.12	Hmgb1	NeuPos_IFN-v-Sal_72h	17.7625703186966	-0.022552107255973	0.118073751763915	-0.19100017505216	0.848525456010216	0.944696535575205
ENSMUSG00000004668.14	Abca13	NeuPos_IFN-v-Sal_72h	1.82474277659675	-0.0708113564608349	0.28466141926214	-0.248756423137291	0.803549200942876	0.928582763714374
ENSMUSG00000032757.6	Bet1	NeuPos_IFN-v-Sal_72h	8.61091170279346	0.0845277407509702	0.196032810527634	0.431191801634933	0.666328914575679	0.874412977046996
ENSMUSG00000035671.6	Zswim4	NeuPos_IFN-v-Sal_72h	3.00186310632191	-0.182236154475374	0.243821509028184	-0.747416235760842	0.454812348009197	0.75986702647761
ENSMUSG00000024371.14	C2	NeuPos_IFN-v-Sal_72h	0.476198555472994	0.157066263680657	0.605437763032193	0.259425944780892	0.79530661372126	NA
ENSMUSG00000034708.11	Grn	NeuPos_IFN-v-Sal_72h	1.62034875764248	0.114013996676874	0.374541895570839	0.304409194338875	0.760816163902088	0.91261571139666
ENSMUSG00000026576.12	Atp1b1	NeuPos_IFN-v-Sal_72h	48.1984707334214	-0.423487759602725	0.063749463623367	-6.6430011412284	3.0735945893727e-11	8.4439439994249e-09
ENSMUSG00000041420.18	Meis3	NeuPos_IFN-v-Sal_72h	2.66156570002819	-0.0265481102311202	0.276499694944567	-0.0960149711428891	0.923508682245518	0.971161580409678
ENSMUSG00000042256.4	Ptchd4	NeuPos_IFN-v-Sal_72h	59.8097281874853	0.0030895448919145	0.0656411204931937	0.0470672174499968	0.962459655052835	0.986487304669133
ENSMUSG00000031938.14	4931406C07Rik	NeuPos_IFN-v-Sal_72h	9.20813016547654	-0.270501417485374	0.140523905464078	-1.92494947099603	0.0542356799694051	0.287318504517612
ENSMUSG00000027508.15	Pag1	NeuPos_IFN-v-Sal_72h	36.8691044466516	0.0347192342976538	0.0826325744712788	0.420164015460046	0.674365640373268	0.878460883337315
ENSMUSG00000030279.15	C2cd5	NeuPos_IFN-v-Sal_72h	88.3846315867644	-0.0306650003354276	0.0426714618859308	-0.718630179987766	0.472368812977117	0.771236280030706
ENSMUSG00000038002.8	Cramp1l	NeuPos_IFN-v-Sal_72h	20.7667070795489	0.258990407366952	0.10569069469117	2.45045609855935	0.0142675360002605	0.130580431525147
ENSMUSG00000035364.1	4930524J08Rik	NeuPos_IFN-v-Sal_72h	2.28581080556607	0.0583608669143442	0.39947717354811	0.146093120655655	0.883847877073036	0.955737128900868
ENSMUSG00000026987.16	Baz2b	NeuPos_IFN-v-Sal_72h	222.48203079572	0.115156179551721	0.0420633529773553	2.73768426434561	0.0061873447126562	0.0753073479640624
ENSMUSG00000028982.9	Slc25a33	NeuPos_IFN-v-Sal_72h	5.50836749803573	-0.33020641090213	0.161575344579814	-2.043668306949	0.040986326200156	0.245707230588082
ENSMUSG00000097661.1	Gm26763	NeuPos_IFN-v-Sal_72h	0.970883008667597	0.553242488028856	0.476880493920988	1.1601281559663	0.245996632205079	NA
ENSMUSG00000031453.16	Rasa3	NeuPos_IFN-v-Sal_72h	27.9778116199665	-0.0896340590111661	0.114546991995114	-0.782509059818781	0.433915463081677	0.746601417535411
ENSMUSG00000033900.13	Map9	NeuPos_IFN-v-Sal_72h	9.62594136841985	-0.111173167720342	0.120735122702576	-0.920802209264416	0.357153701348837	0.688787985069044
ENSMUSG00000030683.11	Sez6l2	NeuPos_IFN-v-Sal_72h	37.4630542987263	0.262175190514829	0.125848484288885	2.0832606129209	0.0372274748316326	0.232663081851362
ENSMUSG00000004383.17	Large	NeuPos_IFN-v-Sal_72h	130.994656783534	0.0518222396730837	0.0460908878605122	1.12434891317166	0.260865035510059	0.608580695087492
ENSMUSG00000047554.14	Tmem41b	NeuPos_IFN-v-Sal_72h	13.4463386905165	-0.15131764622794	0.139165700282353	-1.08731997842092	0.27689542227356	0.623307920923884
ENSMUSG00000029627.12	Zkscan14	NeuPos_IFN-v-Sal_72h	0.898466174606731	-0.910075476698724	0.606129224974307	-1.5014545400567	0.133238036337699	NA
ENSMUSG00000001844.10	Zdhhc4	NeuPos_IFN-v-Sal_72h	2.49475249748186	-0.784134135575996	0.322862889044859	-2.42869082258335	0.015153448492113	0.135497859983158
ENSMUSG00000018287.12	Spag7	NeuPos_IFN-v-Sal_72h	1.86618609816341	-0.556636954733731	0.358561766093907	-1.5524158105244	0.120562762802529	0.434085546994551
ENSMUSG00000085028.2	Slc2a4rg-ps	NeuPos_IFN-v-Sal_72h	1.65165392915419	0.165946471037998	0.349359139133106	0.475002518754126	0.63478517800443	0.859651007611109
ENSMUSG00000024810.16	Il33	NeuPos_IFN-v-Sal_72h	71.7144570546874	0.664161430612037	0.150027127861243	4.42694224758011	9.55783090411559e-06	0.0005333627328226
ENSMUSG00000035067.9	Xkr6	NeuPos_IFN-v-Sal_72h	83.1282100908784	0.104151784982066	0.0535384225758107	1.9453652156932	0.0517310381327362	0.280159732757874
ENSMUSG00000074863.4	Platr25	NeuPos_IFN-v-Sal_72h	5.03583620664787	-0.0208950938523971	0.182232712813599	-0.114661596865817	0.908713354365801	0.964990684144375
ENSMUSG00000097279.1	Gm5106	NeuPos_IFN-v-Sal_72h	1.16162449941126	0.078014349090669	0.3328030672608	0.234415955756601	0.814662072794528	NA
ENSMUSG00000032121.8	Tmem218	NeuPos_IFN-v-Sal_72h	1.72000358071149	-0.285899456011076	0.275664265012806	-1.03712919045853	0.299675652790431	0.643274608442408
ENSMUSG00000007207.10	Stx1a	NeuPos_IFN-v-Sal_72h	3.63289105523407	-0.176686022955422	0.218583596174253	-0.808322426970089	0.418904995279694	0.737775588685114
ENSMUSG00000019933.7	Mrln	NeuPos_IFN-v-Sal_72h	1.06314904804163	0.212566009330029	0.391935875991097	0.542348946221136	0.587578142979469	NA
ENSMUSG00000024382.13	Ercc3	NeuPos_IFN-v-Sal_72h	2.72445405558611	-0.170965148921838	0.246824698915919	-0.692658188879536	0.488524083926736	0.779688755709102
ENSMUSG00000024913.16	Lrp5	NeuPos_IFN-v-Sal_72h	1.73609856269665	-0.303860326698873	0.630703041272309	-0.481780341642082	0.629961995728322	0.857496913616863
ENSMUSG00000027642.15	Rpn2	NeuPos_IFN-v-Sal_72h	13.9651865269257	0.0527534503107252	0.116686339200764	0.452096197995897	0.651199682542947	0.868088799971948
ENSMUSG00000110230.1	RP23-243D10.3	NeuPos_IFN-v-Sal_72h	25.403992903236	0.0270362603693155	0.103882501795959	0.260258079098044	0.794664706645412	0.92558148477297
ENSMUSG00000097917.1	Gm26839	NeuPos_IFN-v-Sal_72h	2.50303058878738	-0.697155152060488	0.250268850253373	-2.78562494435358	0.0053424646333716	0.0687562225442756
ENSMUSG00000039001.12	Rps21	NeuPos_IFN-v-Sal_72h	25.2717261046219	-0.461882815818404	0.198181046638514	-2.33061043754041	0.0197739106162964	0.160895881218434
ENSMUSG00000047446.18	Arl4a	NeuPos_IFN-v-Sal_72h	4.42354654830563	0.0882320243983959	0.214338778801592	0.411647509105527	0.680597803917667	0.881043411763897
ENSMUSG00000085102.1	1700010K24Rik	NeuPos_IFN-v-Sal_72h	2.27776428537843	-0.216654279883636	0.32551722907467	-0.665569317174109	0.505686423676855	0.788065183115762
ENSMUSG00000055818.2	A230083G16Rik	NeuPos_IFN-v-Sal_72h	2.57841219479275	0.238358337820776	0.249578805002209	0.955042387588424	0.339556261823436	0.674496364312632
ENSMUSG00000000628.10	Hk2	NeuPos_IFN-v-Sal_72h	6.04010564247435	2.03533468922239	0.492243369295727	4.13481382620639	3.5524250343325e-05	0.0016180185898561
ENSMUSG00000054727.2	1700013H16Rik	NeuPos_IFN-v-Sal_72h	1.52426151257481	-0.844377510372799	0.493938978540339	-1.70947737890226	0.0873625584278076	NA
ENSMUSG00000020608.6	Smc6	NeuPos_IFN-v-Sal_72h	53.4210730307606	0.185989685787208	0.0585607029799872	3.17601525123032	0.0014931310112324	0.0291623242729826
ENSMUSG00000025575.14	Cant1	NeuPos_IFN-v-Sal_72h	1.13758630837986	-0.124935597220157	0.444524999118027	-0.281054153237814	0.7786688647545	NA
ENSMUSG00000091712.1	Sec14l5	NeuPos_IFN-v-Sal_72h	60.0360179825969	0.657371300916939	0.160006515274539	4.10840333463311	3.98403891650022e-05	0.0017730493803966
ENSMUSG00000101156.1	Gm29114	NeuPos_IFN-v-Sal_72h	3.44046525594758	0.227562757322558	0.355918666515005	0.639367301385873	0.522584015537415	0.797556233136944
ENSMUSG00000021810.2	Ecd	NeuPos_IFN-v-Sal_72h	11.416944875276	0.101612138767705	0.136779205363473	0.742891717331476	0.457547240675639	0.761552423960724
ENSMUSG00000022863.14	Btg3	NeuPos_IFN-v-Sal_72h	1.20057970803348	-0.355028641007991	0.387215407634761	-0.916876327769659	0.359207449843359	NA
ENSMUSG00000033478.4	Fam160b1	NeuPos_IFN-v-Sal_72h	8.66736897806853	-0.0279405724654149	0.152925737283268	-0.182706802411289	0.855028078056539	0.946594207172085
ENSMUSG00000073116.4	Gm10471	NeuPos_IFN-v-Sal_72h	1.17881323900436	0.594580213199478	0.616564470697681	0.964343943670114	0.33487351632309	NA
ENSMUSG00000109336.1	Samd4b	NeuPos_IFN-v-Sal_72h	10.6123779698368	-0.196326989383564	0.16992953769953	-1.15534351497331	0.247949782947827	0.595733457484373
ENSMUSG00000042138.7	Msantd2	NeuPos_IFN-v-Sal_72h	40.7306438607863	0.063752082878439	0.0761414057254434	0.837285341280948	0.40243219691351	0.726008128449723
ENSMUSG00000026172.12	Bcs1l	NeuPos_IFN-v-Sal_72h	5.84514583994597	-0.138614352783109	0.189638068903958	-0.730941596190318	0.464814827239919	0.766322701138442
ENSMUSG00000090248.1	Gm14027	NeuPos_IFN-v-Sal_72h	1.95788556387483	-0.0494793934069982	0.323705401878879	-0.15285315944623	0.878514075075225	0.954301669030848
ENSMUSG00000026098.13	Pms1	NeuPos_IFN-v-Sal_72h	17.7837707542899	0.0948478985608299	0.111851985896358	0.84797688481558	0.396450844042199	0.721934073076188
ENSMUSG00000056032.12	BC018473	NeuPos_IFN-v-Sal_72h	7.82494355021	0.330685495112655	0.255408078728599	1.29473388922849	0.195412044980243	0.538978784352174
ENSMUSG00000056596.8	Trnp1	NeuPos_IFN-v-Sal_72h	2.30711604151051	-0.446265163804427	0.272077428711137	-1.64021383882683	0.1009607129066	0.397972248982742
ENSMUSG00000069094.12	Pde7a	NeuPos_IFN-v-Sal_72h	46.511060241589	0.0413157314804545	0.0629459350737524	0.656368539637163	0.511587027533707	0.790498905518556
ENSMUSG00000075520.5	Malrd1	NeuPos_IFN-v-Sal_72h	5.19747261475391	0.125622862963082	0.197659904171395	0.635550560897532	0.525069401900701	0.798832128575416
ENSMUSG00000033854.9	Kcnk10	NeuPos_IFN-v-Sal_72h	16.85157243792	0.0233466116242037	0.0882372364957013	0.264589107177456	0.791326012373321	0.924814426633937
ENSMUSG00000066278.6	Vps37b	NeuPos_IFN-v-Sal_72h	2.7710123400808	0.129324652226924	0.284635196323764	0.454352286355411	0.649575288464717	0.867389814876157
ENSMUSG00000040328.14	Olfr56	NeuPos_IFN-v-Sal_72h	2.09149767785155	-0.648828525440291	0.444228307360986	-1.46057447193036	0.144132256243688	0.472604642238866
ENSMUSG00000031778.12	Cx3cl1	NeuPos_IFN-v-Sal_72h	4.02738351224409	-0.635328861296537	0.184461073095184	-3.44424355033813	0.0005726596023789	0.0147075131359885
ENSMUSG00000032897.17	Nfyc	NeuPos_IFN-v-Sal_72h	37.7508149251659	0.0185533292398837	0.0745777685255126	0.248778283484531	0.803532290346725	0.928582763714374
ENSMUSG00000029407.10	Uso1	NeuPos_IFN-v-Sal_72h	25.7713187151643	-0.0189188977767703	0.0897844913862201	-0.21071453972366	0.833110028275127	0.939789263154618
ENSMUSG00000032611.9	1700102P08Rik	NeuPos_IFN-v-Sal_72h	0.795229132241784	-0.430056853647757	0.511941801990339	-0.840050279105501	0.400880196244132	NA
ENSMUSG00000036676.14	Tmtc3	NeuPos_IFN-v-Sal_72h	15.951245973105	-0.016077882123453	0.102354098243013	-0.157080980629425	0.875181026751747	0.953167454878141
ENSMUSG00000027342.14	Pcna	NeuPos_IFN-v-Sal_72h	2.00378239185238	-0.350699432003139	0.395969731988186	-0.885672322079411	0.375794127148868	0.703284964812711
ENSMUSG00000038510.12	Rpf2	NeuPos_IFN-v-Sal_72h	5.9942387811287	-0.183501216319069	0.183843590477813	-0.99813768781466	0.318212597124446	0.659583285078774
ENSMUSG00000037624.15	Kcnk2	NeuPos_IFN-v-Sal_72h	10.925909370097	0.0260978844179999	0.113015130389004	0.230923809300309	0.817373993434854	0.932623147708607
ENSMUSG00000020521.7	Rnft1	NeuPos_IFN-v-Sal_72h	8.46016723108518	-0.0561221880542421	0.141503413958617	-0.396613668067789	0.691652371859591	0.885543425541041
ENSMUSG00000020111.15	Micu1	NeuPos_IFN-v-Sal_72h	32.9572944971983	-0.0519393581031416	0.072475616267702	-0.716645966986939	0.473592573762147	0.772195179032439
ENSMUSG00000042599.8	Kdm7a	NeuPos_IFN-v-Sal_72h	31.3571783144342	0.0998571846254748	0.0813842181081375	1.22698462855282	0.219828368385099	0.564150530369986
ENSMUSG00000031520.6	Vegfc	NeuPos_IFN-v-Sal_72h	3.63481456234832	-0.542528041233022	0.187268901668304	-2.89705357589998	0.0037668542089662	0.0543583169264189
ENSMUSG00000001323.17	Srr	NeuPos_IFN-v-Sal_72h	25.8502344368598	0.0605732085407182	0.0909078746813448	0.666314208236004	0.505210285832697	0.787958267025493
ENSMUSG00000086539.8	Gm16759	NeuPos_IFN-v-Sal_72h	37.9193014102065	0.187881566395202	0.120892125633506	1.55412575807278	0.120154422161582	0.433746304149861
ENSMUSG00000005373.13	Mlxipl	NeuPos_IFN-v-Sal_72h	1.73493070943396	0.669329974655761	0.60777072989561	1.10128695202338	0.270771788158462	0.617750726344221
ENSMUSG00000090322.1	Gm17090	NeuPos_IFN-v-Sal_72h	1.34045344604423	0.2402752406152	0.575901552583487	0.417215823672168	0.676520552084535	NA
ENSMUSG00000044033.16	Ccdc141	NeuPos_IFN-v-Sal_72h	15.8880635646908	0.354801802233175	0.211207670694137	1.67987176349758	0.0929822686911088	0.380958928844671
ENSMUSG00000055805.14	Fmnl1	NeuPos_IFN-v-Sal_72h	2.56131618222742	-0.354537335265301	0.324158037233218	-1.09371755299168	0.274078873416016	0.620535857093349
ENSMUSG00000042099.15	Kank3	NeuPos_IFN-v-Sal_72h	0.960685145209712	-0.275026312253336	0.432475620989761	-0.635934834023506	0.524818897166258	NA
ENSMUSG00000022206.6	Npr3	NeuPos_IFN-v-Sal_72h	0.769222200293051	0.523376049292987	0.384666327202819	1.36059751603117	0.173640917013828	NA
ENSMUSG00000031847.7	1700030J22Rik	NeuPos_IFN-v-Sal_72h	0.528913053539245	-1.41880479010652	0.633578678468016	-2.2393505942106	0.0251331133169233	NA
ENSMUSG00000019989.7	Enpp3	NeuPos_IFN-v-Sal_72h	1.51400006754035	0.832450675396976	0.549483809990772	1.51496852184045	0.129780375945336	NA
ENSMUSG00000084885.7	3010001F23Rik	NeuPos_IFN-v-Sal_72h	8.11685466988084	0.0254455457715111	0.142203685252956	0.178937316049495	0.857986921651845	0.946991752436932
ENSMUSG00000079070.10	Gm3985	NeuPos_IFN-v-Sal_72h	0.444358462763023	-1.57390814103008	0.634096762138538	-2.48212612807225	0.0130601038686101	NA
ENSMUSG00000042305.12	Tmem183a	NeuPos_IFN-v-Sal_72h	8.24568863163857	-0.373125293818169	0.157784895006186	-2.36477194983423	0.0180411763306634	0.151641295974927
ENSMUSG00000022604.18	Cep97	NeuPos_IFN-v-Sal_72h	36.4570772234248	0.130965693104858	0.116883265554584	1.12048283801327	0.262508061950546	0.610507141070563
ENSMUSG00000071424.10	Grid2	NeuPos_IFN-v-Sal_72h	639.020922509359	-0.118404763898468	0.112607012055841	-1.05148659694257	0.293035161985196	0.637460818796154
ENSMUSG00000022829.14	Stxbp5l	NeuPos_IFN-v-Sal_72h	124.244107565907	0.0181894098280592	0.0595202103959791	0.30560056335567	0.759908791488832	0.912382017164192
ENSMUSG00000015653.13	Steap2	NeuPos_IFN-v-Sal_72h	6.27435104897643	-0.308433398381229	0.145609510881985	-2.11822288608064	0.03415619583461	0.22039913858968
ENSMUSG00000073490.10	AI607873	NeuPos_IFN-v-Sal_72h	2.6063336131123	2.58321753347648	0.924691451508783	2.79359945337609	0.0052124998042701	0.0674230789635358
ENSMUSG00000024404.6	Riok3	NeuPos_IFN-v-Sal_72h	31.2241453863657	-0.113101574846053	0.0822255272773916	-1.37550440345004	0.168975121481933	0.506070144479376
ENSMUSG00000028496.17	Mllt3	NeuPos_IFN-v-Sal_72h	82.4554472416387	0.077845459081181	0.0505125412534754	1.54111151704974	0.123289647313436	0.439217014260515
ENSMUSG00000059146.12	Ntrk3	NeuPos_IFN-v-Sal_72h	111.658421104491	0.158135313064367	0.0550202393479009	2.87412986454775	0.0040514233799307	0.0566504228086528
ENSMUSG00000038784.13	Cnot4	NeuPos_IFN-v-Sal_72h	102.69894976985	0.113421186640012	0.0475114199657492	2.38724051442321	0.0169753815929083	0.145815504704028
ENSMUSG00000108801.1	Gm44514	NeuPos_IFN-v-Sal_72h	1.72612551899525	0.203279296738545	0.297785294091473	0.682637124035086	0.494836169583205	0.782132267499007
ENSMUSG00000026111.15	Unc50	NeuPos_IFN-v-Sal_72h	4.23943926779205	-0.326811915437901	0.225075547152679	-1.45200986767439	0.14649886152332	0.476080469721826
ENSMUSG00000110424.1	RP23-336M16.3	NeuPos_IFN-v-Sal_72h	22.9487771016855	-0.0038097002548561	0.107045169012014	-0.0355896514529167	0.971609560039922	0.989861727397597
ENSMUSG00000021877.11	Arf4	NeuPos_IFN-v-Sal_72h	23.7879194772373	0.093925793866107	0.114859949824846	0.817741902284806	0.413504578501322	0.733475197084138
ENSMUSG00000030201.15	Lrp6	NeuPos_IFN-v-Sal_72h	35.3311290929353	0.0477717073882979	0.0842808297870554	0.566815816941981	0.570839323291395	0.827756063869875
ENSMUSG00000014329.14	Bicc1	NeuPos_IFN-v-Sal_72h	33.3924747052434	-0.0352860058218915	0.0872898842299746	-0.404239347241276	0.686036722047722	0.883501870298891
ENSMUSG00000100733.2	4932411K12Rik	NeuPos_IFN-v-Sal_72h	1.89432318613125	-0.193650234615536	0.343213662723076	-0.564226473617351	0.572600013111334	0.828660314369884
ENSMUSG00000014426.8	Map3k4	NeuPos_IFN-v-Sal_72h	25.3270163493	-0.213993859231673	0.0782388921502842	-2.73513406632376	0.0062354873943117	0.0756563819122534
ENSMUSG00000038628.8	Polr3k	NeuPos_IFN-v-Sal_72h	7.93061983768378	-0.0888640818522872	0.15834939340355	-0.561189910123742	0.574668080570248	0.830004932422779
ENSMUSG00000061755.10	Bod1l	NeuPos_IFN-v-Sal_72h	42.438009192991	-0.0687201069761799	0.0753483112127708	-0.912032477836511	0.361751620957618	0.692160141182446
ENSMUSG00000086915.7	Gm16365	NeuPos_IFN-v-Sal_72h	0.981456544538339	0.0429362018618317	0.440612554261477	0.0974466148242151	0.922371727569395	NA
ENSMUSG00000021218.9	Gdi2	NeuPos_IFN-v-Sal_72h	26.7006968505667	0.210253837823517	0.0884253377724092	2.37775555197394	0.0174183686976604	0.148355134415428
ENSMUSG00000055809.7	Dnaaf3	NeuPos_IFN-v-Sal_72h	2.74134465175376	0.155959998454494	0.427916052509248	0.364464005357975	0.715511547686171	0.895349285900488
ENSMUSG00000031781.13	Ciapin1	NeuPos_IFN-v-Sal_72h	5.82661454359679	0.120801008512434	0.168724237534014	0.715967132393064	0.474011644024643	0.772337845434596
ENSMUSG00000035949.15	Fbxw2	NeuPos_IFN-v-Sal_72h	24.4225147954213	-0.0941351542642663	0.0962634569088263	-0.977890855856384	0.328128308177963	0.667854960877007
ENSMUSG00000016239.11	Lonrf3	NeuPos_IFN-v-Sal_72h	7.89626824710981	0.101961136864655	0.194185060250962	0.525071994379391	0.599533143800459	0.843658756542765
ENSMUSG00000032309.15	Fbxo22	NeuPos_IFN-v-Sal_72h	5.8708343513357	-0.444027028941564	0.172458220569016	-2.57469332268721	0.0100329000864949	0.102978534338496
ENSMUSG00000025857.10	Dnaaf5	NeuPos_IFN-v-Sal_72h	2.3805323126199	-0.197909107156928	0.261921119580595	-0.755605762047112	0.449885600203635	0.757244346873382
ENSMUSG00000073791.11	Efcab7	NeuPos_IFN-v-Sal_72h	9.06044666752794	-0.0835856590885519	0.150029817670097	-0.557126979067255	0.577440675667274	0.832090520029559
ENSMUSG00000097290.8	1300002E11Rik	NeuPos_IFN-v-Sal_72h	8.93265739595917	-0.307230988375529	0.160761337991263	-1.91109997101558	0.0559917348896777	0.292763959109257
ENSMUSG00000022744.12	Cldnd1	NeuPos_IFN-v-Sal_72h	8.6213314938854	-0.0944202439239799	0.154517468402348	-0.611065175350395	0.541156433459047	0.809174754651037
ENSMUSG00000024639.5	Gnaq	NeuPos_IFN-v-Sal_72h	144.464856887415	0.1143963596529	0.0384212011373915	2.97742798940166	0.0029067791972708	0.045987849986673
ENSMUSG00000005667.8	Mthfd2	NeuPos_IFN-v-Sal_72h	4.6783379475677	0.0084731993565423	0.232798696853431	0.0363971081929079	0.97096571998108	0.989811181585889
ENSMUSG00000020069.16	Hnrnph3	NeuPos_IFN-v-Sal_72h	41.8852396183746	0.0808208993708899	0.0744718507255209	1.08525434219125	0.277809021819148	0.62357941054196
ENSMUSG00000001138.13	Cnnm3	NeuPos_IFN-v-Sal_72h	4.61382702437871	-0.0465634095414067	0.222216730668627	-0.209540521099839	0.83402630614198	0.939833090288924
ENSMUSG00000033061.15	Resp18	NeuPos_IFN-v-Sal_72h	8.92672550498538	-0.438502531985647	0.150763287894685	-2.9085498075099	0.0036310933041717	0.053363985753599
ENSMUSG00000030753.15	Prkrir	NeuPos_IFN-v-Sal_72h	7.45712067782379	-0.165050482724956	0.15147031149272	-1.08965566320162	0.27586485341729	0.623069454199523
ENSMUSG00000042992.15	Borcs5	NeuPos_IFN-v-Sal_72h	9.76005165934059	-0.237472139465839	0.135717725833089	-1.74975035875485	0.0801613998926749	0.352263384455154
ENSMUSG00000033439.12	Trmt13	NeuPos_IFN-v-Sal_72h	35.8498634646716	0.0195126993861942	0.0835198657508922	0.233629439065349	0.815272671070013	0.931603848236846
ENSMUSG00000063160.12	Numbl	NeuPos_IFN-v-Sal_72h	2.83937839558355	-0.680924729740558	0.253755157944639	-2.6833926658118	0.0072879364985093	0.0836391137525779
ENSMUSG00000021965.2	Ska3	NeuPos_IFN-v-Sal_72h	0.817230341342856	0.11233748177924	0.539695375860422	0.208149794872974	0.835112007831433	NA
ENSMUSG00000017754.13	Pltp	NeuPos_IFN-v-Sal_72h	0.818464149801939	0.0016234211101498	0.603686154638392	0.0026891806241974	0.99785434688486	NA
ENSMUSG00000090223.1	Pcp4	NeuPos_IFN-v-Sal_72h	4.55145782839843	-1.65005588490042	0.331159868223682	-4.98265654516412	6.27172141009051e-07	5.33783004683616e-05
ENSMUSG00000034875.5	Nudt19	NeuPos_IFN-v-Sal_72h	2.0209611948773	-0.178419158735206	0.289674518977827	-0.615929766155452	0.53794087495346	0.807322208823326
ENSMUSG00000033382.13	Trappc8	NeuPos_IFN-v-Sal_72h	51.3346593649534	0.042246497462339	0.0717701160802382	0.588636326226752	0.556105260004307	0.818813907267359
ENSMUSG00000094697.1	Gm10476	NeuPos_IFN-v-Sal_72h	0.371920875020004	0.76307568049623	0.553777938513505	1.37794525102343	0.168220192358367	NA
ENSMUSG00000046417.14	Lrrc75a	NeuPos_IFN-v-Sal_72h	1.10276392303133	-0.603205170795793	0.412415315444444	-1.46261583458835	0.143572527946679	NA
ENSMUSG00000020248.18	Nfyb	NeuPos_IFN-v-Sal_72h	4.01046639025325	-0.0778629043068122	0.209069467986847	-0.372425993410528	0.709575703658979	0.89282250558095
ENSMUSG00000082377.1	Gm14415	NeuPos_IFN-v-Sal_72h	0.404880340039516	0.291564706982343	0.574116766855061	0.507849141176451	0.611559144154507	NA
ENSMUSG00000085862.1	Gm13483	NeuPos_IFN-v-Sal_72h	27.0156330643608	0.0866289018025947	0.085539741409411	1.01273279969331	0.311187806578972	0.653363313680567
ENSMUSG00000039114.15	Nrn1	NeuPos_IFN-v-Sal_72h	5.42441438287593	-0.313937620622895	0.156794585162466	-2.00222233629817	0.0452608244335447	0.259573005415499
ENSMUSG00000001376.17	Vps50	NeuPos_IFN-v-Sal_72h	35.7926485846197	0.0058045760142533	0.0702551509664619	0.0826213584968925	0.934152617713033	0.976617907516719
ENSMUSG00000032126.15	Hmbs	NeuPos_IFN-v-Sal_72h	1.94858643203649	0.210340401643281	0.326060921134788	0.645095403985348	0.518865362074794	0.793948624590358
ENSMUSG00000022096.14	Hr	NeuPos_IFN-v-Sal_72h	3.04694107405057	0.175661619612067	0.45730626698432	0.384122484851252	0.700887667000001	0.890401221345639
ENSMUSG00000034163.10	Zfc3h1	NeuPos_IFN-v-Sal_72h	62.6178636704557	0.280971431813648	0.0647106489187532	4.34196591300482	1.41213445754011e-05	0.0007525012378042
ENSMUSG00000027589.14	Pcmtd2	NeuPos_IFN-v-Sal_72h	51.4684773884483	0.160439213696053	0.0634342898376151	2.5292190407863	0.0114316658868151	0.111542447062982
ENSMUSG00000090619.1	Vmn2r60	NeuPos_IFN-v-Sal_72h	0.533058421720317	-0.162972978640465	0.620938407709628	-0.262462390177477	0.792964977525648	NA
ENSMUSG00000046062.5	Ppp1r15b	NeuPos_IFN-v-Sal_72h	3.99768784220131	0.398591570763668	0.266329554583565	1.4966103607499	0.134494672658129	0.458540316723329
ENSMUSG00000038241.16	Cep250	NeuPos_IFN-v-Sal_72h	14.9131397108336	-0.0353179301354734	0.138806659352512	-0.254439738700002	0.799155853825848	0.927177571868017
ENSMUSG00000068037.10	Mas1	NeuPos_IFN-v-Sal_72h	0.546380538684816	-1.08806569155086	0.610339704248941	-1.78272146474526	0.0746316554532468	NA
ENSMUSG00000070871.10	Ccnyl1	NeuPos_IFN-v-Sal_72h	14.8789712149025	-0.0139088234440985	0.129301545533571	-0.107568887801788	0.914337677688313	0.967526755771461
ENSMUSG00000026064.15	Ptp4a1	NeuPos_IFN-v-Sal_72h	22.0120925942719	0.12834276820489	0.163497752777028	0.784981848526803	0.432464211090664	0.745495668438371
ENSMUSG00000086584.8	Gm12002	NeuPos_IFN-v-Sal_72h	2.42141130232305	-0.634010741515169	0.353959334544533	-1.79119655745483	0.073261758459583	0.337869877461203
ENSMUSG00000040722.6	Scamp5	NeuPos_IFN-v-Sal_72h	17.8799301603059	-0.251154360293122	0.122348661098832	-2.05277571521802	0.0400943348427595	0.24166896343275
ENSMUSG00000101677.1	Gm29415	NeuPos_IFN-v-Sal_72h	0.593696897797407	-0.0248814508260742	0.421314389298491	-0.0590567316428547	0.952906921602838	NA
ENSMUSG00000104822.1	Gm42967	NeuPos_IFN-v-Sal_72h	1.00149061376561	-0.942853245446457	0.443571940220333	-2.12559262648155	0.0335371941022403	NA
ENSMUSG00000058440.14	Nrf1	NeuPos_IFN-v-Sal_72h	36.4429819386939	-0.144603042819679	0.101044507530071	-1.43108266203034	0.152406525694043	0.484476578405817
ENSMUSG00000024208.15	Uqcc2	NeuPos_IFN-v-Sal_72h	4.70375652656229	-0.783572028563512	0.325981468392201	-2.40373182079407	0.0162286737623547	0.141636479093604
ENSMUSG00000048402.14	Gli2	NeuPos_IFN-v-Sal_72h	4.24410426558185	1.07418844588371	0.347692508196093	3.08947826186086	0.0020050837904787	0.0356935526671486
ENSMUSG00000090063.6	Dlx6os1	NeuPos_IFN-v-Sal_72h	1.8924953607316	0.499408127820942	0.299112303238096	1.66963418894678	0.0949917617774926	0.384851960502281
ENSMUSG00000048787.13	Dcun1d3	NeuPos_IFN-v-Sal_72h	11.1442765875872	-0.074319969459111	0.127444990052347	-0.583153323081468	0.559790090116305	0.820980951736497
ENSMUSG00000095567.7	Noc2l	NeuPos_IFN-v-Sal_72h	6.5438540522574	0.282783411366047	0.152813771192191	1.85050999762578	0.0642400784300952	0.314600208181109
ENSMUSG00000045594.9	Glb1	NeuPos_IFN-v-Sal_72h	6.83158957356946	-0.0958603142692799	0.189919291896696	-0.504742374047086	0.613739794876256	0.851057865503581
ENSMUSG00000036862.15	Dchs1	NeuPos_IFN-v-Sal_72h	1.56311683247164	-0.0200183740419757	0.311907369697996	-0.0641805099422896	0.948826496207988	NA
ENSMUSG00000017404.12	Rpl19	NeuPos_IFN-v-Sal_72h	4.17559893625172	-0.628508466369024	0.265635095052851	-2.36605959857817	0.0179785499736828	0.151357323244146
ENSMUSG00000025243.14	Slc6a20b	NeuPos_IFN-v-Sal_72h	1.44439671752847	-0.709968937825038	0.499933382173255	-1.42012708721058	0.15557068571296	NA
ENSMUSG00000050830.17	Vwc2	NeuPos_IFN-v-Sal_72h	30.8419735882715	0.0547612887851793	0.0847131279131283	0.646432142622994	0.517999529764877	0.79381648927938
ENSMUSG00000083397.1	Gm5466	NeuPos_IFN-v-Sal_72h	0.34495692819531	-0.516297704619771	0.67276328222698	-0.767428482289822	0.442826799525024	NA
ENSMUSG00000066621.12	Tecpr1	NeuPos_IFN-v-Sal_72h	10.7899860191528	0.0562274269738293	0.195630017306171	0.287417175278529	0.773792911774801	0.917059945708517
ENSMUSG00000072964.14	Bhlhb9	NeuPos_IFN-v-Sal_72h	5.68094464814134	0.286891083307208	0.166411811217556	1.72398269815203	0.0847109666463472	0.363536941883109
ENSMUSG00000108621.1	Gm37494	NeuPos_IFN-v-Sal_72h	44.8793694581745	0.177327020581733	0.0903456769942108	1.96276154522696	0.0496738880389481	0.273206384214214
ENSMUSG00000042570.14	Mier2	NeuPos_IFN-v-Sal_72h	1.9142650481755	0.628802838940057	0.337270709149589	1.86438615000263	0.0622674964374132	0.308952769557548
ENSMUSG00000028274.17	Rngtt	NeuPos_IFN-v-Sal_72h	55.4826522984442	0.0069652522840265	0.0551666370985157	0.126258417231198	0.899527371023324	0.961941615925413
ENSMUSG00000028979.17	Masp2	NeuPos_IFN-v-Sal_72h	0.817536247973257	0.0458923527580597	0.470148105310621	0.0976125443018412	0.922239963166506	NA
ENSMUSG00000029711.13	Epo	NeuPos_IFN-v-Sal_72h	4.33000419773986	-0.213497527657819	0.228703213419533	-0.933513458187312	0.350554925058216	0.683395345852367
ENSMUSG00000039917.10	Rhbdd2	NeuPos_IFN-v-Sal_72h	3.23506066424988	-0.415418486898707	0.204843683766978	-2.02797801357288	0.0425624920141071	0.250140452058714
ENSMUSG00000024969.15	Mark2	NeuPos_IFN-v-Sal_72h	34.3021704946848	0.114279589250331	0.0935377519658386	1.22174829786445	0.221802825737148	0.566160452735364
ENSMUSG00000081355.1	Gm15264	NeuPos_IFN-v-Sal_72h	4.02869184893203	0.0304978322491239	0.187666312851405	0.162510957804516	0.870903499897602	0.952192436082809
ENSMUSG00000015968.16	Cacna1d	NeuPos_IFN-v-Sal_72h	87.1534383689003	-0.00884178459321	0.0555610393735479	-0.159136414525383	0.873561399124913	0.952725913389596
ENSMUSG00000041695.2	Kcnj2	NeuPos_IFN-v-Sal_72h	2.88265557246017	-0.0852053652194491	0.337225808286599	-0.252665611960029	0.800526623474512	0.927652810441651
ENSMUSG00000015027.10	Galns	NeuPos_IFN-v-Sal_72h	5.45949098394691	-0.374349899885675	0.168993896435885	-2.21516816749475	0.0267485239318881	0.191930947105117
ENSMUSG00000022070.6	Bora	NeuPos_IFN-v-Sal_72h	4.61250891385767	-0.147948165432651	0.215850196342899	-0.685420573802123	0.493078565044713	0.781366685026006
ENSMUSG00000037876.16	Jmjd1c	NeuPos_IFN-v-Sal_72h	134.605546623876	0.0159711468736644	0.0431412215866288	0.370206180684843	0.711228871724371	0.89324547932016
ENSMUSG00000003500.13	Impdh1	NeuPos_IFN-v-Sal_72h	1.87473790452158	-0.443826874129128	0.31593625068568	-1.40479882623753	0.160081108229326	0.496289742609397
ENSMUSG00000036875.15	Dna2	NeuPos_IFN-v-Sal_72h	3.52612922181313	-0.161789415184447	0.265914608946734	-0.608426200520841	0.542904838701952	0.810065944665292
ENSMUSG00000074873.3	AI606181	NeuPos_IFN-v-Sal_72h	0.648017805635825	0.281218041556556	0.564014942652965	0.498600338909085	0.618060966346137	NA
ENSMUSG00000006191.17	Cdkal1	NeuPos_IFN-v-Sal_72h	89.6063226754001	-0.0994371135831439	0.0628373702990791	-1.5824518612072	0.113546453486171	0.422454405962932
ENSMUSG00000041617.10	Ccdc74a	NeuPos_IFN-v-Sal_72h	0.706682245997627	0.169950430400842	0.393503533587686	0.431890481011325	0.66582101349757	NA
ENSMUSG00000015083.11	C8g	NeuPos_IFN-v-Sal_72h	1.08953330239469	-0.530239395637192	0.509266041512547	-1.0411834923498	0.297790395577895	NA
ENSMUSG00000019873.7	Reep3	NeuPos_IFN-v-Sal_72h	24.9223576226604	0.0278457351235202	0.0898647537229234	0.309862698888331	0.756665369580092	0.91068519914367
ENSMUSG00000032502.8	Stac	NeuPos_IFN-v-Sal_72h	6.96665373227151	0.107942442985478	0.156251356270233	0.690825638651061	0.489675121416829	0.780001627830633
ENSMUSG00000029369.17	Afm	NeuPos_IFN-v-Sal_72h	8.42781148011764	0.351756565392837	0.309312089433975	1.1372221694811	0.255445421449155	0.603652041391796
ENSMUSG00000037787.13	Apopt1	NeuPos_IFN-v-Sal_72h	11.2638423739425	-0.111077592004295	0.139276513081135	-0.797532832686492	0.425141642365181	0.741495592930848
ENSMUSG00000105161.1	Gm42595	NeuPos_IFN-v-Sal_72h	0.992459606858548	-0.533912912230542	0.448669897864347	-1.18999049138788	0.234050129341758	NA
ENSMUSG00000055322.14	Tns1	NeuPos_IFN-v-Sal_72h	4.54323496858865	-0.631633859442649	0.291400589282772	-2.16757921113783	0.0301907168909136	0.205886032674544
ENSMUSG00000008167.14	Fbxw9	NeuPos_IFN-v-Sal_72h	1.78445589492379	0.0868919043635803	0.315766373349825	0.275177826700743	0.783179621336531	0.921573759691588
ENSMUSG00000044816.10	D630023F18Rik	NeuPos_IFN-v-Sal_72h	1.08074862695862	-0.106427098417225	0.327124553178305	-0.325341211422963	0.744922843677976	NA
ENSMUSG00000073530.11	Pappa2	NeuPos_IFN-v-Sal_72h	2.31001723585259	0.0022871833250743	0.245159589758531	0.0093293651181545	0.992556351589159	0.997690263752552
ENSMUSG00000035919.16	Bbs9	NeuPos_IFN-v-Sal_72h	55.7074505776751	0.0459957006848692	0.0684818193252897	0.671648346057936	0.501807592476522	0.786105596613245
ENSMUSG00000073176.4	Zfp449	NeuPos_IFN-v-Sal_72h	2.33846203284221	-0.154072937550115	0.266486767892669	-0.578163556744288	0.563153700547779	0.823369548387098
ENSMUSG00000020133.8	2310011J03Rik	NeuPos_IFN-v-Sal_72h	1.28921562567436	0.321854318771855	0.584086062720244	0.551039203491509	0.58160680046114	NA
ENSMUSG00000024242.14	Map4k3	NeuPos_IFN-v-Sal_72h	52.9045581975953	0.0906264311564834	0.0614633612286945	1.47447893094031	0.140352686376258	0.466821680658986
ENSMUSG00000021843.16	Ktn1	NeuPos_IFN-v-Sal_72h	141.767976670368	-0.0101267691209427	0.0801485805023745	-0.126349949774128	0.89945491883716	0.961941615925413
ENSMUSG00000049881.13	2810025M15Rik	NeuPos_IFN-v-Sal_72h	2.43230289931959	-0.167481978958264	0.416396206995335	-0.402217830385138	0.687523721063874	0.883842229608949
ENSMUSG00000052056.14	Zfp217	NeuPos_IFN-v-Sal_72h	1.31014889399058	0.105240295599579	0.5495339400289	0.19150827261742	0.848127399876566	NA
ENSMUSG00000026473.15	Glul	NeuPos_IFN-v-Sal_72h	34.4392709656009	0.267716056213631	0.206870885216517	1.29412148033026	0.195623463005543	0.539108858105561
ENSMUSG00000002957.11	Ap2a2	NeuPos_IFN-v-Sal_72h	19.8243974608037	-0.105420377562552	0.0958113909375653	-1.10029064948288	0.27120550489107	0.617902075161244
ENSMUSG00000034210.13	Efcab14	NeuPos_IFN-v-Sal_72h	29.0334148583958	0.19134407980712	0.102947378164065	1.85865908602528	0.0630754762479828	0.311371741342709
ENSMUSG00000102674.1	8030442B05Rik	NeuPos_IFN-v-Sal_72h	4.33879805872407	0.833219897109055	0.496291111165234	1.67889345258018	0.0931728108123135	0.381225782079071
ENSMUSG00000034255.17	Arhgap27	NeuPos_IFN-v-Sal_72h	1.27004017684953	-0.340946093261682	0.357505150779032	-0.95368162533808	0.340244823930679	NA
ENSMUSG00000028758.12	Kif17	NeuPos_IFN-v-Sal_72h	3.00925567962545	-0.340773034562057	0.245101851921028	-1.39033235322863	0.164427977751877	0.5014163610943
ENSMUSG00000044726.7	Erich5	NeuPos_IFN-v-Sal_72h	0.658636014700697	-0.534162611692589	0.581463850954914	-0.918651453250889	0.358277909936105	NA
ENSMUSG00000026319.13	2310035C23Rik	NeuPos_IFN-v-Sal_72h	100.80913780963	0.113781099793431	0.0609083491907363	1.86807065542233	0.0617522231539813	0.308060385770543
ENSMUSG00000001998.15	Ap4e1	NeuPos_IFN-v-Sal_72h	19.1235080439552	-0.0450067365499779	0.10135723111939	-0.444040706843738	0.657013153521036	0.87041591244061
ENSMUSG00000025875.14	Tspan17	NeuPos_IFN-v-Sal_72h	3.42830362550461	0.122753087756244	0.222195867548162	0.552454413805136	0.580637058759126	0.834388744543622
ENSMUSG00000037098.17	Rab11fip3	NeuPos_IFN-v-Sal_72h	27.8838873161639	-0.108108834399381	0.0971825098491889	-1.11243097721131	0.265952891825712	0.613575528034785
ENSMUSG00000008658.15	Rbfox1	NeuPos_IFN-v-Sal_72h	281.987166719086	-0.29111764885661	0.112438294264296	-2.58913256165477	0.0096218046646043	0.0998133829086183
ENSMUSG00000006019.15	Dhx34	NeuPos_IFN-v-Sal_72h	1.96726803065391	-0.0059254717674834	0.364885311409114	-0.0162392718539434	0.987043505179633	0.996045395405339
ENSMUSG00000022477.12	Aco2	NeuPos_IFN-v-Sal_72h	19.2841070215482	-0.0616013054019924	0.0925171094427729	-0.665836900579955	0.505515355932067	0.787958267025493
ENSMUSG00000079657.10	Rab26	NeuPos_IFN-v-Sal_72h	1.21781323018116	-0.562487650101046	0.323701390894323	-1.73767449236781	0.0822681857202709	NA
ENSMUSG00000042675.15	Ypel3	NeuPos_IFN-v-Sal_72h	9.22471143011056	-0.290568676317042	0.171233128035614	-1.69691857907664	0.0897120549582019	0.375194605743413
ENSMUSG00000057123.14	Gja5	NeuPos_IFN-v-Sal_72h	0.767120344939829	0.54256658417235	0.474580618797509	1.14325482896268	0.252932803693624	NA
ENSMUSG00000046204.13	Pnma2	NeuPos_IFN-v-Sal_72h	2.05922868897761	-0.156971884675368	0.224948959302348	-0.69781111751838	0.485295325468677	0.778576270903963
ENSMUSG00000080848.3	Gm9385	NeuPos_IFN-v-Sal_72h	3.97199037870393	-0.662990877653738	0.260444110239663	-2.5456167046498	0.0109084893248785	0.108791986212441
ENSMUSG00000039977.16	Ccdc67	NeuPos_IFN-v-Sal_72h	0.796148814221958	-0.212569349430756	0.383968378666086	-0.553611602521088	0.579844683828973	NA
ENSMUSG00000029534.17	St7	NeuPos_IFN-v-Sal_72h	49.0592660285688	-0.0156131519426918	0.0520476431122394	-0.29997807795105	0.764193877281798	0.914178784149561
ENSMUSG00000038957.13	Edc3	NeuPos_IFN-v-Sal_72h	9.97001927249647	-0.176395566671559	0.148758375650577	-1.18578578113746	0.235706908121639	0.581906108130068
ENSMUSG00000039428.11	Tmem135	NeuPos_IFN-v-Sal_72h	77.2365985407613	0.0038051377551086	0.0551941073859808	0.0689410144546543	0.945036571350568	0.982341817657173
ENSMUSG00000020818.16	Mfsd11	NeuPos_IFN-v-Sal_72h	10.0908705295981	-0.18735385311234	0.138275633934115	-1.35493035021347	0.175439748831607	0.513919510185002
ENSMUSG00000066647.6	Gm5113	NeuPos_IFN-v-Sal_72h	2.31110737938851	0.22032752603071	0.319552635102415	0.689487432829639	0.490516579030922	0.780299944420447
ENSMUSG00000033316.14	Galnt9	NeuPos_IFN-v-Sal_72h	6.03615991964988	-0.37529339445628	0.156310262355219	-2.40095172768257	0.0163524935128738	0.142397366960499
ENSMUSG00000029544.16	Cabp1	NeuPos_IFN-v-Sal_72h	7.68395707817021	-0.256679876489536	0.164198586282672	-1.56322829751808	0.117998906505742	0.430631377107028
ENSMUSG00000038763.12	Alpk3	NeuPos_IFN-v-Sal_72h	0.746476399812284	-1.40912084955784	0.659081379140368	-2.13800737534983	0.0325161446442896	NA
ENSMUSG00000061702.10	Tmem91	NeuPos_IFN-v-Sal_72h	10.0195958532284	-0.403469884236941	0.115706283193246	-3.48701793111	0.0004884386080236	0.0130623719485221
ENSMUSG00000006315.9	Tmem147	NeuPos_IFN-v-Sal_72h	3.22267359157785	-0.706019742735152	0.255296196869112	-2.76549259798462	0.0056836894960214	0.0718783292013118
ENSMUSG00000066306.13	Numa1	NeuPos_IFN-v-Sal_72h	25.4147900015733	0.248092049324223	0.0877538876045487	2.82713457029068	0.0046966586338563	0.0630910595285306
ENSMUSG00000029613.15	Eif2ak1	NeuPos_IFN-v-Sal_72h	8.55867440734031	-0.213069442630657	0.137484766818535	-1.54976764016253	0.121197296591713	0.435086354143896
ENSMUSG00000055069.3	Rab39	NeuPos_IFN-v-Sal_72h	2.00775310230125	0.0100461342150849	0.375750385972263	0.0267361913390729	0.978670146927709	0.992321964902691
ENSMUSG00000025026.14	Add3	NeuPos_IFN-v-Sal_72h	71.3256982512337	0.199573161596952	0.0729442594330206	2.73596802748002	0.006219706880179	0.0756222963742314
ENSMUSG00000026466.16	Tor1aip1	NeuPos_IFN-v-Sal_72h	20.3433221688023	0.0013528078854448	0.13423790054608	0.0100776895343391	0.991959303214178	0.997648722829416
ENSMUSG00000060257.2	Scrt2	NeuPos_IFN-v-Sal_72h	0.659054341969221	0.0751031100259404	0.454168310399359	0.165364047438494	0.868657450040823	NA
ENSMUSG00000001948.9	Spa17	NeuPos_IFN-v-Sal_72h	0.949206078014851	0.179683573297499	0.392360534942031	0.457955266382858	0.646984580008312	NA
ENSMUSG00000021750.15	Fam107a	NeuPos_IFN-v-Sal_72h	1.84102298110082	-0.0449586049640633	0.475087381974267	-0.0946322859117703	0.924606904455349	0.971519195506739
ENSMUSG00000061099.12	Gapdhs	NeuPos_IFN-v-Sal_72h	1.29994598187816	-0.147080998504693	0.386839566231555	-0.380211879403911	0.703788141758869	NA
ENSMUSG00000029397.15	Rchy1	NeuPos_IFN-v-Sal_72h	14.4620964223947	0.0399589963084105	0.150875071968967	0.264848233620923	0.791126378151976	0.924814426633937
ENSMUSG00000085515.1	C630028M04Rik	NeuPos_IFN-v-Sal_72h	0.806590282237754	-0.26190982633331	0.528399369212972	-0.495666425044022	0.620129779111377	NA
ENSMUSG00000022231.9	Sema5a	NeuPos_IFN-v-Sal_72h	46.2720466784085	-0.101603039598322	0.113247431857881	-0.897177427615554	0.369624247959013	0.697256295906177
ENSMUSG00000042328.13	Hps4	NeuPos_IFN-v-Sal_72h	16.1533166769115	0.153577417247671	0.167276826365154	0.918103365450166	0.358564753102202	0.689797891630371
ENSMUSG00000040520.7	Manea	NeuPos_IFN-v-Sal_72h	10.9997746532297	0.0453178532651161	0.157429266530123	0.287861680765976	0.773452620201167	0.917059945708517
ENSMUSG00000002578.15	Ikzf4	NeuPos_IFN-v-Sal_72h	4.25828499696226	-0.0380682151502388	0.193054937978866	-0.19718850783504	0.843680023478721	0.943565271453114
ENSMUSG00000028386.1	Slc46a2	NeuPos_IFN-v-Sal_72h	2.93904906605525	-0.414445436151606	0.418516677417858	-0.99027221258811	0.322041084689993	0.66249101049494
ENSMUSG00000078816.9	Prkcg	NeuPos_IFN-v-Sal_72h	5.98041749117186	-0.262076491635157	0.160472146682425	-1.63315875716305	0.102435611549047	0.401007131957828
ENSMUSG00000072844.6	G530011O06Rik	NeuPos_IFN-v-Sal_72h	1.57815810597444	-0.402018876897972	0.39768478422388	-1.01089831154227	0.312065102251327	NA
ENSMUSG00000035199.6	Arl6ip5	NeuPos_IFN-v-Sal_72h	7.07201018645201	-0.109213576991044	0.158955226733762	-0.687071317094646	0.49203778809085	0.780897358266399
ENSMUSG00000015971.4	Actr8	NeuPos_IFN-v-Sal_72h	9.55023787363842	-0.363860237628125	0.143054362987755	-2.54351024343991	0.01097448390964	0.109109743728487
ENSMUSG00000033177.13	Tmprss7	NeuPos_IFN-v-Sal_72h	0.987143982405357	-0.148641586335092	0.420817440877308	-0.353221069034611	0.723922713818473	NA
ENSMUSG00000017639.13	Rab11fip4	NeuPos_IFN-v-Sal_72h	15.2817821459699	-0.290527398420334	0.137736222812201	-2.10930278534253	0.0349184545358905	0.223134834321027
ENSMUSG00000108949.1	Gm45069	NeuPos_IFN-v-Sal_72h	0.716456944209056	-0.651930161014921	0.576269215186218	-1.13129444335189	0.257931182328212	NA
ENSMUSG00000049288.4	Lix1l	NeuPos_IFN-v-Sal_72h	5.26921115571736	0.0089242755800596	0.171454846043155	0.0520502965417111	0.958488616853998	0.985664263113795
ENSMUSG00000030811.14	Fbxl19	NeuPos_IFN-v-Sal_72h	3.17386955996094	-0.0800569749988213	0.260717951232192	-0.307063532144449	0.758795014766195	0.911675867388415
ENSMUSG00000024403.16	Atp6v1g2	NeuPos_IFN-v-Sal_72h	2.97655344619203	-0.397316920599693	0.23016383070917	-1.72623526196753	0.0843050966555451	0.363131668638218
ENSMUSG00000028528.16	Dnajc6	NeuPos_IFN-v-Sal_72h	99.1043537271386	-0.0324574778376432	0.0449767756401785	-0.721649726456788	0.470509858291722	0.770093339090607
ENSMUSG00000097268.1	Gm26805	NeuPos_IFN-v-Sal_72h	0.354260499481469	0.259688788622664	0.577984387605781	0.449300697720208	0.653214754534408	NA
ENSMUSG00000061689.15	Dlgap4	NeuPos_IFN-v-Sal_72h	16.261871342518	-0.125997651240863	0.132306229546702	-0.952318357741338	0.340935550394578	0.675013957088366
ENSMUSG00000055480.6	Zfp458	NeuPos_IFN-v-Sal_72h	11.245995132501	0.502023850504685	0.136090512083878	3.68889677037344	0.0002252285739248	0.0073562049634835
ENSMUSG00000042498.16	D330045A20Rik	NeuPos_IFN-v-Sal_72h	0.673203713572443	0.196239991518398	0.490008117322892	0.400483144219191	0.688800695998077	NA
ENSMUSG00000010064.15	Slc38a3	NeuPos_IFN-v-Sal_72h	0.89227093782616	0.877897422798367	0.677369972775847	1.29603829233936	0.194962292691319	NA
ENSMUSG00000021639.16	Gtf2h2	NeuPos_IFN-v-Sal_72h	29.4856944100923	0.282379453356668	0.083100092997931	3.398064227963	0.0006786448527975	0.0166940906827414
ENSMUSG00000062995.12	Ica1	NeuPos_IFN-v-Sal_72h	57.0909732134651	-0.108132611858887	0.058477072425046	-1.84914544067657	0.0644368144078847	0.315156567112389
ENSMUSG00000035649.17	Zcchc7	NeuPos_IFN-v-Sal_72h	241.289997661002	0.0728036032117524	0.0497083490345864	1.46461519293462	0.143025934528117	0.471441097242813
ENSMUSG00000105891.4	A230001M10Rik	NeuPos_IFN-v-Sal_72h	83.3382746836864	0.409363784752616	0.133812160493267	3.05924202436904	0.002218978058187	0.0381049840330798
ENSMUSG00000032297.11	Celf6	NeuPos_IFN-v-Sal_72h	7.9915507378245	0.110295836433973	0.165275126099278	0.66734685997287	0.504550600853548	0.787558233728564
ENSMUSG00000003872.9	Lin7b	NeuPos_IFN-v-Sal_72h	1.4986379432184	-0.128846394873263	0.332971533955473	-0.386959189401739	0.698786420999737	NA
ENSMUSG00000044408.6	Sptssa	NeuPos_IFN-v-Sal_72h	4.72255929683591	0.109386471109291	0.190215019242424	0.575067476506055	0.565245662849591	0.824773423704947
ENSMUSG00000062785.14	Kcnc3	NeuPos_IFN-v-Sal_72h	3.3913305282057	-0.490184345542074	0.272476329037496	-1.79899790662043	0.0720190118529629	0.334519286658292
ENSMUSG00000104156.2	Gm38102	NeuPos_IFN-v-Sal_72h	0.589263875367782	-0.618667440891003	0.62655593898959	-0.987409746508336	0.323441808229862	NA
ENSMUSG00000098650.1	Gm28048	NeuPos_IFN-v-Sal_72h	0.407683828508019	0.680322746834401	0.534948529108494	1.2717536544463	0.203460660383331	NA
ENSMUSG00000021902.6	Phf7	NeuPos_IFN-v-Sal_72h	3.31879981171576	-0.467206455387752	0.308891507935426	-1.51252605974982	0.130400088284472	0.45259982065819
ENSMUSG00000019952.14	Poc1b	NeuPos_IFN-v-Sal_72h	7.28433560767157	0.0030834481105821	0.190351413581418	0.016198714013034	0.987075861398687	0.996045395405339
ENSMUSG00000070287.3	Slc35g2	NeuPos_IFN-v-Sal_72h	6.34005147072724	0.119590103214517	0.130677058046126	0.915157603045395	0.360108898369064	0.690915102260373
ENSMUSG00000029480.13	Dhx37	NeuPos_IFN-v-Sal_72h	3.46346112775165	-0.0084009837719043	0.293559601439169	-0.0286176426549114	0.977169541043082	0.992048618002112
ENSMUSG00000038984.3	Tspyl5	NeuPos_IFN-v-Sal_72h	2.64524189414812	-0.266877311873823	0.255694585123315	-1.04373470304471	0.29660814934695	0.640216775524887
ENSMUSG00000001366.14	Fbxo9	NeuPos_IFN-v-Sal_72h	12.084785939913	-0.0156747275450342	0.126931078926366	-0.123490067819617	0.901719038824593	0.962758482203871
ENSMUSG00000079003.2	Samd1	NeuPos_IFN-v-Sal_72h	1.40244800812168	0.283827171229368	0.502182378277022	0.56518743688931	0.571946280878195	NA
ENSMUSG00000078880.10	Gm14308	NeuPos_IFN-v-Sal_72h	3.03901577671557	-0.0995518147558213	0.250204005341653	-0.397882578337959	0.690716742596768	0.884957876646062
ENSMUSG00000087700.1	Gm15283	NeuPos_IFN-v-Sal_72h	3.7404524525099	0.0380133307157803	0.243032452891986	0.156412570681147	0.875707829155972	0.953295905769863
ENSMUSG00000048827.11	Pkd1l3	NeuPos_IFN-v-Sal_72h	1.08669243576108	-0.0230585443128244	0.447525232171755	-0.0515245681253003	0.95890752531571	NA
ENSMUSG00000064138.13	Fam172a	NeuPos_IFN-v-Sal_72h	141.948194782305	0.0805375579621622	0.0476336939601977	1.69076868213199	0.0908809907965836	0.376925742667356
ENSMUSG00000019139.10	Isyna1	NeuPos_IFN-v-Sal_72h	0.958178454329157	0.842173155823191	0.380310693780494	2.21443459149554	0.0267988975387012	NA
ENSMUSG00000019467.13	Arhgef25	NeuPos_IFN-v-Sal_72h	4.18517439881343	-0.110873880256035	0.220914088222943	-0.50188686990457	0.615747101828934	0.851057865503581
ENSMUSG00000036908.16	Unc93b1	NeuPos_IFN-v-Sal_72h	5.14231689228467	1.69428197314076	0.493936396162465	3.43016223607762	0.0006032204620414	0.0153907015041659
ENSMUSG00000027506.15	Tpd52	NeuPos_IFN-v-Sal_72h	22.4451149121009	0.156086931924765	0.107451651883852	1.45262477763939	0.146327962697299	0.475965091481145
ENSMUSG00000024146.9	Cript	NeuPos_IFN-v-Sal_72h	7.8551258408434	-0.102173440589184	0.170292366954894	-0.599988375381776	0.548513982744747	0.813905960652043
ENSMUSG00000003299.9	Mrpl4	NeuPos_IFN-v-Sal_72h	2.62675414069603	-0.464978140252314	0.267227203521547	-1.74001050089506	0.081857174099811	0.3576075871127
ENSMUSG00000037286.15	Stag1	NeuPos_IFN-v-Sal_72h	207.92488371404	0.0390834006678803	0.0592738346901261	0.659370207313259	0.509658068677944	0.789820983623715
ENSMUSG00000061601.15	Pclo	NeuPos_IFN-v-Sal_72h	187.395312235316	-0.0011703026900542	0.0672414525436433	-0.0174044825889899	0.986113933109028	0.995847294925893
ENSMUSG00000096775.1	Gm5796	NeuPos_IFN-v-Sal_72h	0.500173168132639	0.851498932260057	0.40202759317161	2.11801116819508	0.0341741218573866	NA
ENSMUSG00000031843.1	Mphosph6	NeuPos_IFN-v-Sal_72h	5.49261910076548	-0.287214621264661	0.224773466949653	-1.27779593010857	0.201321389806594	0.545143011444001
ENSMUSG00000025809.15	Itgb1	NeuPos_IFN-v-Sal_72h	27.0721179191416	0.0287149884428878	0.0800536640412287	0.358696741576991	0.719821966244624	0.897276472783015
ENSMUSG00000105843.1	Gm42644	NeuPos_IFN-v-Sal_72h	4.46524991190646	0.0148734164805529	0.531454763456717	0.027986232325424	0.977673131859718	0.992174689551952
ENSMUSG00000027347.18	Rasgrp1	NeuPos_IFN-v-Sal_72h	3.22132476135037	-2.12915989147842	0.363812855152001	-5.85234925409345	4.84677487386495e-09	7.06417437865817e-07
ENSMUSG00000035948.12	Acss3	NeuPos_IFN-v-Sal_72h	6.70128192754642	1.01469329470728	0.298214369466902	3.40256338593336	0.0006675686811384	0.0165966968487716
ENSMUSG00000031283.16	Chrdl1	NeuPos_IFN-v-Sal_72h	0.606999935153912	0.667380352426553	0.428831881129771	1.55627503875952	0.119642704371604	NA
ENSMUSG00000086629.8	2810403D21Rik	NeuPos_IFN-v-Sal_72h	11.9975989631125	0.130598341877572	0.14952210774657	0.873438341966976	0.3824241999171	0.711477429609586
ENSMUSG00000040412.16	5330417C22Rik	NeuPos_IFN-v-Sal_72h	15.3065737766145	-0.132307696810046	0.10261850354215	-1.28931617830211	0.197288188798685	0.541138621828431
ENSMUSG00000025534.17	Gusb	NeuPos_IFN-v-Sal_72h	3.38364535578768	-0.231301679353194	0.250120871844603	-0.92475960781433	0.355090965620056	0.686854787513246
ENSMUSG00000055653.13	Gpc3	NeuPos_IFN-v-Sal_72h	9.86023711474654	-0.365501293249665	0.159545304702621	-2.29089344829626	0.0219695770120288	0.171807691455571
ENSMUSG00000026843.15	Fubp3	NeuPos_IFN-v-Sal_72h	16.1018886188408	0.0552227086482149	0.136426951299678	0.404778587530786	0.685640269576696	0.883229223081488
ENSMUSG00000054150.11	Syne3	NeuPos_IFN-v-Sal_72h	3.30459105972881	0.113264230522766	0.345185676896393	0.328125522301907	0.742816757327835	0.904474038266766
ENSMUSG00000027016.17	Zfp385b	NeuPos_IFN-v-Sal_72h	88.8083872818474	-0.0028577757832213	0.0484842238442664	-0.058942384896181	0.952997998451629	0.985145458476134
ENSMUSG00000096718.1	Zfp781	NeuPos_IFN-v-Sal_72h	1.22339281772072	0.468687421911598	0.337069713997049	1.39047622034562	0.164384315379696	NA
ENSMUSG00000034570.12	Inpp5j	NeuPos_IFN-v-Sal_72h	6.4928727286804	-0.490232989963205	0.202747073185305	-2.41795347405655	0.0156080723519777	0.138369356192646
ENSMUSG00000023572.16	Ccndbp1	NeuPos_IFN-v-Sal_72h	4.50116363171412	-0.0417251080221761	0.19394303263098	-0.215141051762182	0.829657348525477	0.93847542528202
ENSMUSG00000026356.15	Dars	NeuPos_IFN-v-Sal_72h	19.2353433251877	-0.125461966857647	0.107291513034419	-1.16935592862224	0.242260258274759	0.589842265918499
ENSMUSG00000010175.13	Prox1	NeuPos_IFN-v-Sal_72h	34.194789965895	-0.0580464767022331	0.157074110753598	-0.369548338830265	0.711719049728074	0.89348020239334
ENSMUSG00000027534.16	Snx16	NeuPos_IFN-v-Sal_72h	15.253645253527	0.173171567071443	0.0967607317961877	1.78968848061426	0.0735040052864121	0.337956112633898
ENSMUSG00000021871.17	Pnp	NeuPos_IFN-v-Sal_72h	2.42571234106484	-0.324095250052861	0.397749813912728	-0.8148218772617	0.415174276302743	0.734699053223552
ENSMUSG00000021481.11	Zfp346	NeuPos_IFN-v-Sal_72h	14.8439458260014	-0.120342953204832	0.116180886990425	-1.03582401823761	0.300284250246843	0.643672142287032
ENSMUSG00000019027.7	Dnah1	NeuPos_IFN-v-Sal_72h	0.538766917441154	0.244547649673528	0.432658461564385	0.565221003165649	0.571923452540977	NA
ENSMUSG00000037905.13	Bri3bp	NeuPos_IFN-v-Sal_72h	5.95294262035974	-0.338187478204209	0.198227430137273	-1.70605792533362	0.0879972952414538	0.371871267938171
ENSMUSG00000000167.14	Pih1d2	NeuPos_IFN-v-Sal_72h	0.455053064008858	-0.0813957986326097	0.533448424672523	-0.152584195337305	0.878726189335666	NA
ENSMUSG00000054580.14	Pla2r1	NeuPos_IFN-v-Sal_72h	1.05776663546253	0.0674567994685949	0.729755313158129	0.0924375585244664	0.926350399769046	NA
ENSMUSG00000075000.11	Nrbf2	NeuPos_IFN-v-Sal_72h	5.32390134777408	0.366177702812774	0.179230881152283	2.04305028496541	0.0410474605635653	0.245829317379404
ENSMUSG00000008734.9	Gprc5b	NeuPos_IFN-v-Sal_72h	11.4596899580519	0.18583842953168	0.179205296875091	1.03701415511849	0.299729260302349	0.643274608442408
ENSMUSG00000108037.2	Gm44597	NeuPos_IFN-v-Sal_72h	0.878319805161742	-0.845286334791563	0.618233054260729	-1.36726163210788	0.17154331326555	NA
ENSMUSG00000108872.1	Gm21505	NeuPos_IFN-v-Sal_72h	21.8762566866668	-0.141858583251859	0.0939403493039088	-1.51009214148149	0.131019914449244	0.452902092045753
ENSMUSG00000046456.14	Tmem150b	NeuPos_IFN-v-Sal_72h	0.626774141545935	-0.0553153012553824	0.488556565150894	-0.113221897321752	0.909854635739403	NA
ENSMUSG00000108030.1	9530062K07Rik	NeuPos_IFN-v-Sal_72h	4.40777401106353	0.0131243591982899	0.219653536441959	0.0597502749597565	0.95235452960328	0.985145458476134
ENSMUSG00000042520.16	Ubap2l	NeuPos_IFN-v-Sal_72h	73.0582338697849	0.102013378545828	0.0523240696888725	1.94964533822419	0.0512184055917588	0.278288261509743
ENSMUSG00000099561.1	Gm28410	NeuPos_IFN-v-Sal_72h	0.396671773482308	-0.308226133330632	0.741238362542845	-0.415825932528979	0.677537381316747	NA
ENSMUSG00000038256.15	Bcl9	NeuPos_IFN-v-Sal_72h	32.335642712422	0.074372349180789	0.0956905865715933	0.777216984924065	0.437030762976112	0.748168946748123
ENSMUSG00000020250.9	Txnrd1	NeuPos_IFN-v-Sal_72h	9.13913222667689	-0.391621929142547	0.139383889827093	-2.80966422753991	0.004959320987545	0.0654136682293838
ENSMUSG00000020167.14	Tcf3	NeuPos_IFN-v-Sal_72h	3.90847091891931	0.243919342798849	0.25415047251278	0.959743809984786	0.337184168324318	0.674028881252774
ENSMUSG00000033128.8	Gga1	NeuPos_IFN-v-Sal_72h	5.26863240390943	0.249951048481455	0.200115510058235	1.24903386253628	0.211652688723539	0.556327851784596
ENSMUSG00000030795.18	Fus	NeuPos_IFN-v-Sal_72h	93.4453343747616	0.0415764533006904	0.0538359462227239	0.772280534063339	0.43994829203412	0.749917089616389
ENSMUSG00000031394.11	Opn1mw	NeuPos_IFN-v-Sal_72h	0.239162787661196	0.352378304261287	0.775904660581155	0.454151550007903	0.649719752211176	NA
ENSMUSG00000032468.11	Armc8	NeuPos_IFN-v-Sal_72h	52.8651708271031	0.112648530903509	0.0657837684455092	1.71240616895974	0.0868218430014297	0.368258526517523
ENSMUSG00000036057.11	Ptpn23	NeuPos_IFN-v-Sal_72h	5.97666346154683	0.158748124063112	0.165348011149933	0.960084871653905	0.337012501730968	0.674028881252774
ENSMUSG00000029815.12	Malsu1	NeuPos_IFN-v-Sal_72h	15.4627448140236	-0.123948059453639	0.118174353433514	-1.04885752155499	0.294243698602726	0.638541136368468
ENSMUSG00000072692.7	Rpl37rt	NeuPos_IFN-v-Sal_72h	3.59888232393864	-0.795008577390801	0.444191167117528	-1.78978925346449	0.0734877974473391	0.337956112633898
ENSMUSG00000036264.9	Fstl4	NeuPos_IFN-v-Sal_72h	18.0706684503635	-0.130289819808957	0.138862382829906	-0.938265764663932	0.3481078488625	0.681541464414844
ENSMUSG00000085826.1	Gm15638	NeuPos_IFN-v-Sal_72h	0.319119431322319	-0.641362996248187	0.649011175830215	-0.988215642708704	0.323047048761946	NA
ENSMUSG00000041773.7	Enc1	NeuPos_IFN-v-Sal_72h	1.72353012487418	-0.406964302722615	0.319894036055364	-1.27218471385375	0.203307497528444	0.547474693113547
ENSMUSG00000086228.1	Ubap1l	NeuPos_IFN-v-Sal_72h	10.5906709404829	-0.129020237894086	0.123511643732949	-1.04459979638072	0.296207973754665	0.639775502817741
ENSMUSG00000097062.1	Gm17586	NeuPos_IFN-v-Sal_72h	0.583850507814158	-0.52502488277839	0.489115946740527	-1.07341599937021	0.283084509151656	NA
ENSMUSG00000041278.10	Ttc1	NeuPos_IFN-v-Sal_72h	11.652077664466	-0.0495858605305198	0.139874181009399	-0.35450331271064	0.722961721844983	0.898596617427641
ENSMUSG00000020181.15	Nav3	NeuPos_IFN-v-Sal_72h	314.743304503258	-0.0661323479310023	0.0747316677049363	-0.884930712266628	0.376194002349625	0.703741708229845
ENSMUSG00000022016.15	Akap11	NeuPos_IFN-v-Sal_72h	50.0686052029067	-0.0836651563567025	0.0885637020829879	-0.944689013545354	0.344817667591172	0.678374062465586
ENSMUSG00000025035.8	Arl3	NeuPos_IFN-v-Sal_72h	15.9801230527778	-0.0862434597277455	0.106623580168556	-0.808859162217281	0.418596161235878	0.737397075088433
ENSMUSG00000032064.17	Dixdc1	NeuPos_IFN-v-Sal_72h	50.2225303646026	-0.155694272491124	0.093400784536294	-1.66694823029697	0.0955246993995796	0.386109855480576
ENSMUSG00000052783.16	Grk4	NeuPos_IFN-v-Sal_72h	22.6331568909426	-0.131975420010201	0.13103307629899	-1.00719164761927	0.313842686061738	0.654998880876082
ENSMUSG00000036198.12	Arhgap36	NeuPos_IFN-v-Sal_72h	0.636533534408177	-0.356617426425401	0.472756497598574	-0.754336382972807	0.450647260842255	NA
ENSMUSG00000062110.14	Scfd2	NeuPos_IFN-v-Sal_72h	35.5934196094698	-0.0476126060034462	0.0832105170085969	-0.572194570050888	0.567190165739223	0.825896971985215
ENSMUSG00000097335.1	Gm26563	NeuPos_IFN-v-Sal_72h	3.15328714477057	0.1583431985984	0.349881707166502	0.452562095574339	0.65086409809487	0.868088799971948
ENSMUSG00000035413.8	Tmem98	NeuPos_IFN-v-Sal_72h	7.73539848968546	0.990305748342654	0.429568343343933	2.30535085670819	0.0211469314235161	0.167851069025322
ENSMUSG00000030087.11	Klf15	NeuPos_IFN-v-Sal_72h	4.11861557665268	0.438125362945576	0.296814330400814	1.47609235158538	0.139919101859145	0.465926096166539
ENSMUSG00000097230.1	Gm26853	NeuPos_IFN-v-Sal_72h	20.9716567633209	0.21486729647529	0.0941534865324641	2.28209601564997	0.022483672187872	0.174076771388173
ENSMUSG00000097312.1	Gm26870	NeuPos_IFN-v-Sal_72h	1.05326164550156	0.221457672865074	0.703560649542453	0.314766997001744	0.752938571477585	NA
ENSMUSG00000012296.15	Tjap1	NeuPos_IFN-v-Sal_72h	10.0732008266726	0.401748459962681	0.161153875781277	2.49294941257229	0.0126686894260617	0.11980285377768
ENSMUSG00000059401.13	Mamld1	NeuPos_IFN-v-Sal_72h	17.4469597247398	0.0838115279878024	0.089193379570933	0.93966086262209	0.347391546409423	0.681114079558411
ENSMUSG00000026516.8	Nvl	NeuPos_IFN-v-Sal_72h	53.5934176245607	-0.0976198183877316	0.0879445866331834	-1.11001509160426	0.266992523321341	0.614879087878104
ENSMUSG00000035198.9	Tubg1	NeuPos_IFN-v-Sal_72h	1.94101994098235	-0.288377131767373	0.338050655352214	-0.853058934220711	0.393626622972856	0.720289771478891
ENSMUSG00000021715.12	Cwc27	NeuPos_IFN-v-Sal_72h	57.914459173461	0.0102953538565215	0.0574713670610063	0.179138837007181	0.857828687689257	0.946991752436932
ENSMUSG00000022000.10	Zc3h13	NeuPos_IFN-v-Sal_72h	49.8143389693193	-0.15027768391249	0.0711842524223492	-2.11110854997626	0.0347629827090317	0.222729034499517
ENSMUSG00000050530.14	Fam171a1	NeuPos_IFN-v-Sal_72h	27.7915050365499	0.0166513788946651	0.0865805401039312	0.192322418810009	0.847489658510735	0.94447220146832
ENSMUSG00000007617.17	Homer1	NeuPos_IFN-v-Sal_72h	30.6454521785112	0.108046049087892	0.0703668520448558	1.53546799306891	0.124668913301535	0.441567293164003
ENSMUSG00000028646.16	Rragc	NeuPos_IFN-v-Sal_72h	12.3520308189356	0.0901089856666871	0.12471026503046	0.722546661613447	0.469958447924128	0.769785912751642
ENSMUSG00000051074.4	4930579K19Rik	NeuPos_IFN-v-Sal_72h	1.07784182018291	-0.289175771612938	0.424174984129085	-0.681736977503925	0.495405281215757	NA
ENSMUSG00000071691.10	Gm960	NeuPos_IFN-v-Sal_72h	5.21967558343383	-0.326369063826696	0.175914657467975	-1.85526930230991	0.0635577795666183	0.31308986470079
ENSMUSG00000074529.10	C330013J21Rik	NeuPos_IFN-v-Sal_72h	3.96369484305236	-0.125947828737444	0.235658413790178	-0.534450804076037	0.593029677590975	0.840021544118615
ENSMUSG00000040188.9	Scamp2	NeuPos_IFN-v-Sal_72h	7.44812898175962	-0.108382321147711	0.19015617727787	-0.569964766326443	0.568701595523304	0.826399140850358
ENSMUSG00000032555.9	Topbp1	NeuPos_IFN-v-Sal_72h	13.7986099358385	-0.0465959916653562	0.153197509422681	-0.304156326306815	0.761008796047146	0.91261571139666
ENSMUSG00000051098.5	Mblac2	NeuPos_IFN-v-Sal_72h	27.5740711947443	-0.169409497949888	0.165303243705112	-1.02484073604812	0.305438341765868	0.648809835852852
ENSMUSG00000039849.5	Pcif1	NeuPos_IFN-v-Sal_72h	5.48141921859643	-0.0894554639208931	0.286288544105029	-0.312466096750539	0.754686324960391	0.909582248423362
ENSMUSG00000035215.8	Lsm7	NeuPos_IFN-v-Sal_72h	4.00911887173138	-0.476651452088197	0.237782253797242	-2.00457117583989	0.0450089106923331	0.259162419097582
ENSMUSG00000109545.1	Gm44788	NeuPos_IFN-v-Sal_72h	0.681966706965968	0.781098644089147	0.419939138081714	1.8600282118433	0.062881534632437	NA
ENSMUSG00000034610.14	Zcchc11	NeuPos_IFN-v-Sal_72h	100.538875877313	0.12594820556156	0.0448806472671514	2.80629209315667	0.0050115241149925	0.0658786597303412
ENSMUSG00000022322.8	Shcbp1	NeuPos_IFN-v-Sal_72h	0.603259522896743	-0.446856364610205	0.623907948434306	-0.716221624891283	0.473854512306057	NA
ENSMUSG00000098233.1	Gm26954	NeuPos_IFN-v-Sal_72h	2.94466169309263	-0.040101317608535	0.26795671581061	-0.149655952780368	0.881036061292371	0.95517252205198
ENSMUSG00000092090.2	Gm3294	NeuPos_IFN-v-Sal_72h	4.09429827945749	-0.146937001243135	0.190391709047612	-0.771761553999129	0.440255666224672	0.749917089616389
ENSMUSG00000029084.5	Cd38	NeuPos_IFN-v-Sal_72h	2.64092930908649	0.321121998235626	0.535313272745739	0.5998767723216	0.548588363524436	0.813908341820833
ENSMUSG00000056031.13	9330154J02Rik	NeuPos_IFN-v-Sal_72h	1.44378454221327	-0.75023619460347	0.300327437967434	-2.49806078219474	0.0124874780510559	NA
ENSMUSG00000045087.8	S1pr5	NeuPos_IFN-v-Sal_72h	4.02634957103707	1.21137175773887	0.452847133999939	2.67501253025272	0.0074726457202744	0.0849230498035092
ENSMUSG00000050373.13	Snx21	NeuPos_IFN-v-Sal_72h	5.09598084047823	-0.0277952468475386	0.18063928338657	-0.153871551782324	0.877711015324238	0.953784756633795
ENSMUSG00000042557.14	Sin3a	NeuPos_IFN-v-Sal_72h	15.7166734535283	0.0748082758953763	0.135376540711182	0.552594086851247	0.580541391948718	0.834388744543622
ENSMUSG00000006127.9	Inpp5k	NeuPos_IFN-v-Sal_72h	12.4152485962209	0.0849728174258803	0.124961306139754	0.679993031849785	0.49650887305147	0.783183639039522
ENSMUSG00000014164.14	Klhl3	NeuPos_IFN-v-Sal_72h	9.56003850286325	-0.0830847416588169	0.11365303869085	-0.73103845366438	0.464755665443826	0.766322701138442
ENSMUSG00000042523.12	Dnal1	NeuPos_IFN-v-Sal_72h	19.1711184808691	-0.164704256487214	0.104092636983411	-1.58228536869003	0.11358443933909	0.422454405962932
ENSMUSG00000001794.13	Capns1	NeuPos_IFN-v-Sal_72h	5.79317116612951	0.0127468313709515	0.167284474033977	0.0761985321385084	0.939261150479764	0.979412002736009
ENSMUSG00000022451.12	Twf1	NeuPos_IFN-v-Sal_72h	7.68528716757861	-0.116005254662714	0.185353371572412	-0.625859965095884	0.531406795862295	0.803345421982933
ENSMUSG00000000753.15	Serpinf1	NeuPos_IFN-v-Sal_72h	0.400983401217994	0.190690673540883	0.610865802659746	0.312164591159965	0.754915440580039	NA
ENSMUSG00000030771.16	Micalcl	NeuPos_IFN-v-Sal_72h	2.25780357033051	-0.0653429435262023	0.287556080568329	-0.227235478370194	0.820240641431947	0.933711400868545
ENSMUSG00000028830.14	AU040320	NeuPos_IFN-v-Sal_72h	26.201848057277	-0.134017029805629	0.0924975046255943	-1.44887184090095	0.147373376333231	0.477689529456551
ENSMUSG00000056698.11	Elmod3	NeuPos_IFN-v-Sal_72h	3.83985095422483	-0.0575515774501594	0.250736374661988	-0.229530228821978	0.818456828486465	0.933221248428657
ENSMUSG00000036368.7	Rmdn2	NeuPos_IFN-v-Sal_72h	8.400579609994	-0.2012721351795	0.169625667220898	-1.18656650539443	0.235398654232221	0.581760980997817
ENSMUSG00000028412.17	Slc44a1	NeuPos_IFN-v-Sal_72h	132.036168050336	0.24649316119951	0.0651328988183455	3.78446477389214	0.0001540397226313	0.0054592801394562
ENSMUSG00000025278.8	Flnb	NeuPos_IFN-v-Sal_72h	38.5713495412412	-0.219202948930706	0.0969107468401095	-2.26190547568851	0.023703243997	0.179371993600379
ENSMUSG00000069044.6	Usp9y	NeuPos_IFN-v-Sal_72h	0.870930276031268	0.0087089950103455	0.415753365253567	0.0209475033474089	0.983287532733254	NA
ENSMUSG00000029122.11	Evc	NeuPos_IFN-v-Sal_72h	1.60458909508442	-0.931855059298585	0.386546621014899	-2.41071841955817	0.0159211349985835	0.139920796610765
ENSMUSG00000034320.14	Slc26a2	NeuPos_IFN-v-Sal_72h	1.90712013257611	0.584866778435601	0.347667744636821	1.68225780923842	0.092518858573348	0.380492068905083
ENSMUSG00000085931.1	Gm12648	NeuPos_IFN-v-Sal_72h	2.01748130573164	-0.052897839021061	0.254803628406358	-0.207602377375491	0.835539447931871	0.940022188622695
ENSMUSG00000087259.7	2610035D17Rik	NeuPos_IFN-v-Sal_72h	44.0034278512082	0.137731855591363	0.122377253086252	1.12546941623448	0.260390170120486	0.608081190387516
ENSMUSG00000097123.1	Gm6297	NeuPos_IFN-v-Sal_72h	0.976176107433273	-0.143181083914025	0.570140595610689	-0.251132939868387	0.801711329436339	NA
ENSMUSG00000031577.10	Tti2	NeuPos_IFN-v-Sal_72h	4.24129487452544	0.425738145144021	0.209087074959802	2.03617629270423	0.0417326559384886	0.248110356510038
ENSMUSG00000062760.10	1810041L15Rik	NeuPos_IFN-v-Sal_72h	3.02734630300361	-0.592660307312718	0.203493032551184	-2.91243537865921	0.0035862239491333	0.052996464836654
ENSMUSG00000097322.7	A530083I20Rik	NeuPos_IFN-v-Sal_72h	1.15886465071494	0.0452600101408541	0.31790910166941	0.142367770860236	0.886789518172215	NA
ENSMUSG00000005774.12	Rfx5	NeuPos_IFN-v-Sal_72h	2.15250414305938	-0.125033877583009	0.269923696459724	-0.463219343921757	0.643207152106351	0.863434882979513
ENSMUSG00000018387.12	Shroom1	NeuPos_IFN-v-Sal_72h	2.60265829416613	0.82973628756541	0.532371863905228	1.55856525076073	0.119099312969499	0.43202044471773
ENSMUSG00000035898.13	Uba6	NeuPos_IFN-v-Sal_72h	49.4552469311191	0.20619929971509	0.0599926918609829	3.43707363878424	0.0005880357073334	0.0150692227417768
ENSMUSG00000037640.15	Zfp60	NeuPos_IFN-v-Sal_72h	14.7500966225481	0.0742874919944501	0.11450055308087	0.648795922775868	0.516470293187577	0.793313610666204
ENSMUSG00000031290.14	Lrch2	NeuPos_IFN-v-Sal_72h	36.6705490656677	0.10871931016488	0.0745627336615297	1.45809179500313	0.144815242682071	0.473911234822608
ENSMUSG00000106678.1	Gm43457	NeuPos_IFN-v-Sal_72h	0.997425187053886	-0.142922850733618	0.458677509940763	-0.311597686034521	0.755346293024578	NA
ENSMUSG00000028252.20	Ccnc	NeuPos_IFN-v-Sal_72h	30.4535259199991	0.102527974748432	0.0832789389734146	1.23113930139243	0.218270768589329	0.562563475188236
ENSMUSG00000044749.13	Abca6	NeuPos_IFN-v-Sal_72h	12.171429478798	-0.0311600282791201	0.210060235977698	-0.148338537915517	0.882075602914166	0.955677525550936
ENSMUSG00000020363.6	Gfpt2	NeuPos_IFN-v-Sal_72h	3.11769737986211	-0.0430028264699566	0.291348078590207	-0.147599485392323	0.882658861249886	0.955728624325837
ENSMUSG00000025409.14	Mbd6	NeuPos_IFN-v-Sal_72h	4.82379927700288	0.0073207015181787	0.211936668554083	0.0345419297572409	0.97244500717187	0.990232336014342
ENSMUSG00000086392.9	Mccc1os	NeuPos_IFN-v-Sal_72h	1.17460052766736	-0.108512972080831	0.410054893150246	-0.264630355334087	0.791294233366263	NA
ENSMUSG00000096370.8	Gm21992	NeuPos_IFN-v-Sal_72h	43.1658015508743	0.022555616732174	0.0602673347697325	0.37425940301415	0.708211332618357	0.892514490630282
ENSMUSG00000040583.8	Cyp2b13	NeuPos_IFN-v-Sal_72h	3.19477175851988	-0.179104485698511	0.233903601907978	-0.765719228936773	0.443843383028373	0.75247318786135
ENSMUSG00000002489.15	Tiam1	NeuPos_IFN-v-Sal_72h	9.56151453351373	-0.135937479707458	0.12510960005338	-1.08654715265222	0.277236991370044	0.623307920923884
ENSMUSG00000033554.17	Dph5	NeuPos_IFN-v-Sal_72h	11.3840985926224	-0.131095455953464	0.120880715237924	-1.08450264953706	0.278141992856737	0.62357941054196
ENSMUSG00000024614.6	Tmx3	NeuPos_IFN-v-Sal_72h	44.8535580472026	0.138400349533923	0.0665852958573642	2.07854223296383	0.0376594452719548	0.233642025877762
ENSMUSG00000048439.15	Nupl2	NeuPos_IFN-v-Sal_72h	5.75905277355874	-0.377914815992999	0.20599690550956	-1.83456550018641	0.0665700943951367	0.321126142461531
ENSMUSG00000076332.1	Gm24715	NeuPos_IFN-v-Sal_72h	0.943020554791746	-0.478727353500667	0.550920557135647	-0.868958958419835	0.384869579446636	NA
ENSMUSG00000062997.6	Rpl35	NeuPos_IFN-v-Sal_72h	2.92233943142216	-0.756081423377163	0.360793121084762	-2.09560930957864	0.0361168627066712	0.228250742092025
ENSMUSG00000031154.15	Otud5	NeuPos_IFN-v-Sal_72h	10.5446505973224	0.176060007213274	0.14628517494588	1.20353964288185	0.228767560166259	0.572653683652497
ENSMUSG00000096709.1	Gm7352	NeuPos_IFN-v-Sal_72h	0.335957691333365	-1.25933564047792	0.789891565847803	-1.59431458054151	0.11086559358299	NA
ENSMUSG00000007670.9	Khsrp	NeuPos_IFN-v-Sal_72h	5.58089953297608	-0.263186690073186	0.21629113155633	-1.21681683469598	0.223673913372587	0.567952489095028
ENSMUSG00000030727.12	Rabep2	NeuPos_IFN-v-Sal_72h	3.15998358299302	-0.212498058511869	0.310721716666864	-0.683885441903939	0.494047507581038	0.781921190801848
ENSMUSG00000038291.16	Snx25	NeuPos_IFN-v-Sal_72h	28.2291741319863	0.213064178323733	0.0768854485797722	2.77118989691098	0.0055851843788745	0.0709403593220878
ENSMUSG00000050737.13	Ptges	NeuPos_IFN-v-Sal_72h	0.918731894173656	0.245779038992757	0.411214531203628	0.597690549196692	0.550046432641575	NA
ENSMUSG00000032076.18	Cadm1	NeuPos_IFN-v-Sal_72h	198.513475619079	0.0278841202897213	0.0501939796514436	0.555527186394741	0.578534120055757	0.833009118282307
ENSMUSG00000049960.3	Mrps16	NeuPos_IFN-v-Sal_72h	1.33221271938843	-0.514570788533823	0.373198068103653	-1.37881418076073	0.167952053326288	NA
ENSMUSG00000001288.14	Rarg	NeuPos_IFN-v-Sal_72h	4.9479826144563	0.173123815246276	0.213650888650368	0.810311702141277	0.417761051358546	0.736705060320726
ENSMUSG00000020170.3	Frs2	NeuPos_IFN-v-Sal_72h	30.0986952509241	-0.142661598549366	0.0792799883158165	-1.7994654335854	0.07194508705058	0.334472817929125
ENSMUSG00000034310.8	Tmem132d	NeuPos_IFN-v-Sal_72h	47.4454782076454	-0.0848334570245095	0.0995920000576154	-0.851809954368143	0.394319580540817	0.720632087049152
ENSMUSG00000051007.15	Pddc1	NeuPos_IFN-v-Sal_72h	0.788368785530629	-0.0699963974656455	0.487249363249132	-0.143656211264982	0.885771950786189	NA
ENSMUSG00000027709.9	Mccc1	NeuPos_IFN-v-Sal_72h	23.4471739403807	-0.258518523189488	0.0934113038502899	-2.76752933032404	0.0056482962734795	0.0715860158138816
ENSMUSG00000062561.3	Gm10118	NeuPos_IFN-v-Sal_72h	2.19043281389699	-0.472328511023253	0.267348192312114	-1.76671668111313	0.077275688314743	0.345473473709845
ENSMUSG00000057103.10	Nat8f1	NeuPos_IFN-v-Sal_72h	2.73849002694499	0.220519256311128	0.319814780799002	0.689521778074793	0.490494973184787	0.780299944420447
ENSMUSG00000086993.1	Rsf1os2	NeuPos_IFN-v-Sal_72h	6.77382158235147	-0.273400616835402	0.247447656107739	-1.10488262906141	0.269210450327483	0.615899248033316
ENSMUSG00000024601.8	Isoc1	NeuPos_IFN-v-Sal_72h	1.69478200961956	-0.604619088611557	0.314571951743733	-1.92203750289889	0.0546010389788447	0.288337008375602
ENSMUSG00000034889.7	Cactin	NeuPos_IFN-v-Sal_72h	0.710268413564782	-0.713908551880124	0.56790504200749	-1.25709141330481	0.208720536097506	NA
ENSMUSG00000099894.1	Gm20911	NeuPos_IFN-v-Sal_72h	0.75373310360244	0.243432683981329	0.696560971641238	0.349477926401407	0.726730539586185	NA
ENSMUSG00000035168.16	Tanc1	NeuPos_IFN-v-Sal_72h	36.1273472662652	-0.313335122086319	0.0963077939803412	-3.25347626745846	0.0011400224759016	0.0242045501605156
ENSMUSG00000028580.15	Pum1	NeuPos_IFN-v-Sal_72h	53.8281453302218	-0.0906323653501954	0.0819351552405156	-1.1061474782607	0.268662691508218	0.615899248033316
ENSMUSG00000036473.15	Tbc1d24	NeuPos_IFN-v-Sal_72h	5.28608038770005	-0.0088180700353837	0.158519628687685	-0.0556276223227665	0.955638459138129	0.985145458476134
ENSMUSG00000015932.8	Dstn	NeuPos_IFN-v-Sal_72h	11.6333285156248	-0.0399537010065063	0.137080422675858	-0.2914617581898	0.77069818738069	0.916692937351713
ENSMUSG00000079048.8	4933413L06Rik	NeuPos_IFN-v-Sal_72h	2.82794325713973	0.245609323547985	0.30737800783131	0.799046507200918	0.424263445453764	0.740555654789054
ENSMUSG00000032377.8	Plscr4	NeuPos_IFN-v-Sal_72h	6.68180347181864	0.158768534045609	0.229603661482537	0.691489556483766	0.489257941484421	0.779869801463889
ENSMUSG00000047539.9	Fbxo28	NeuPos_IFN-v-Sal_72h	14.8930440867947	-0.153781553557053	0.12667863703938	-1.21395017463953	0.224766751269247	0.56835133475411
ENSMUSG00000022747.16	St3gal6	NeuPos_IFN-v-Sal_72h	15.3188038536508	0.0651723682819688	0.129946629592288	0.501531809531723	0.615996896771616	0.851057865503581
ENSMUSG00000030168.13	Adipor2	NeuPos_IFN-v-Sal_72h	87.9093987083509	0.246258567283756	0.159669859915734	1.54229838626851	0.123001100926459	0.438456996882457
ENSMUSG00000078902.3	Gm14443	NeuPos_IFN-v-Sal_72h	7.05938472624611	0.251586364325887	0.124314439273851	2.02379036414001	0.0429917260906859	0.251396100126558
ENSMUSG00000021451.15	Sema4d	NeuPos_IFN-v-Sal_72h	15.1715876265599	-0.0894758638262818	0.174043364938501	-0.514100976258983	0.607181394904078	0.847285587760159
ENSMUSG00000078898.9	Gm4723	NeuPos_IFN-v-Sal_72h	0.994859165991235	-0.05465588887885	0.581103436183187	-0.09405535310175	0.92506518615881	NA
ENSMUSG00000052516.17	Robo2	NeuPos_IFN-v-Sal_72h	196.722178317365	0.0814147273267357	0.0830180151895666	0.980687470554796	0.326746884454751	0.666761889895648
ENSMUSG00000003208.8	Ccdc94	NeuPos_IFN-v-Sal_72h	0.912034865690399	-0.977838248859236	0.63872631718892	-1.53091899072324	0.125789415094476	NA
ENSMUSG00000032096.15	Arcn1	NeuPos_IFN-v-Sal_72h	23.028264845297	0.152696713995404	0.0980277548373214	1.55768857757485	0.119307089519953	0.432159261821265
ENSMUSG00000093495.1	Gm23368	NeuPos_IFN-v-Sal_72h	0.769148652943882	-0.256218261007311	0.690659513262214	-0.370976227920336	0.710655237723703	NA
ENSMUSG00000073139.9	BC023829	NeuPos_IFN-v-Sal_72h	3.23833099085911	-0.101986247399944	0.22741358653392	-0.448461540730029	0.653820136313674	0.869241841585001
ENSMUSG00000063646.14	Jakmip1	NeuPos_IFN-v-Sal_72h	18.80864551518	-0.193686542694534	0.109725947563193	-1.76518450736537	0.0775327615124135	0.345974741383368
ENSMUSG00000034493.1	4930556J24Rik	NeuPos_IFN-v-Sal_72h	2.74104797222505	-0.353672915069169	0.321445485145202	-1.10025783970619	0.271219795941273	0.617902075161244
ENSMUSG00000021068.15	Nin	NeuPos_IFN-v-Sal_72h	23.2070475818651	-0.275141385971369	0.110265843434603	-2.49525489853576	0.0125866677310388	0.119123819597331
ENSMUSG00000085030.1	2810455O05Rik	NeuPos_IFN-v-Sal_72h	0.463065814531104	0.0851296585356998	0.50856321830385	0.167392480367775	0.867061241498296	NA
ENSMUSG00000070458.4	Vmn2r73	NeuPos_IFN-v-Sal_72h	0.976108074421307	-0.272922132573562	0.512254963705354	-0.53278572568512	0.594181916056733	NA
ENSMUSG00000051323.16	Pcdh19	NeuPos_IFN-v-Sal_72h	25.4767295983316	0.023538166525471	0.0681743832904351	0.345264091721874	0.729895839375203	0.901278830341422
ENSMUSG00000096988.1	A930029G22Rik	NeuPos_IFN-v-Sal_72h	4.4817832200497	-0.145988392971889	0.16144087390285	-0.904283961320358	0.365844849121347	0.694784414187504
ENSMUSG00000006050.11	Sra1	NeuPos_IFN-v-Sal_72h	6.88104118016451	-0.0340295848827092	0.176669866312312	-0.192616803267132	0.847259084255598	0.94447220146832
ENSMUSG00000042195.8	Slc35f2	NeuPos_IFN-v-Sal_72h	1.97807141832852	0.363602652447091	0.308624666045852	1.17813866631473	0.238741329312619	0.586046830952158
ENSMUSG00000015812.7	Gnrh1	NeuPos_IFN-v-Sal_72h	0.856790216105207	0.852774971993272	0.42572111075973	2.00313057172907	0.0451632753286442	NA
ENSMUSG00000020534.14	Shmt1	NeuPos_IFN-v-Sal_72h	0.787871455029491	-0.860701700981551	0.691012858743274	-1.24556539012441	0.212923995102865	NA
ENSMUSG00000039841.14	Zfp800	NeuPos_IFN-v-Sal_72h	28.7591706196247	-0.0118532384021992	0.0863865957296476	-0.137211546560935	0.890863584398844	0.958463492721391
ENSMUSG00000025017.9	Pik3ap1	NeuPos_IFN-v-Sal_72h	4.65110564263625	0.891929022138319	0.422463361935224	2.1112576912056	0.0347501684918586	0.222729034499517
ENSMUSG00000097391.8	Mirg	NeuPos_IFN-v-Sal_72h	45.2678899273369	0.0534214253108838	0.074021152076604	0.721704861545499	0.470475952497488	0.770093339090607
ENSMUSG00000035849.14	Krt222	NeuPos_IFN-v-Sal_72h	7.0616573039015	-0.178404359509022	0.136789793960049	-1.30422273726889	0.192157649603946	0.535565542111393
ENSMUSG00000024085.13	Man2a1	NeuPos_IFN-v-Sal_72h	23.2803663414452	0.0392397089584436	0.0793043184819174	0.494799144732463	0.620741908148143	0.852607269392036
ENSMUSG00000028657.14	Ppt1	NeuPos_IFN-v-Sal_72h	17.5183955197254	-0.0100887010426996	0.113662565548152	-0.0887601031530966	0.929272565564877	0.973627220180553
ENSMUSG00000044783.16	Hjurp	NeuPos_IFN-v-Sal_72h	12.5996556888332	-0.373857667936464	0.127979303921386	-2.92123535979001	0.0034864633364153	0.051918470629123
ENSMUSG00000026608.12	Kctd3	NeuPos_IFN-v-Sal_72h	57.3446956010013	0.158882175597633	0.109483434272211	1.45119831738745	0.146724645302026	0.476615499947325
ENSMUSG00000048038.6	Ccdc187	NeuPos_IFN-v-Sal_72h	1.25112823158212	-0.426401738299568	0.598352860812741	-0.71262588720707	0.476077288382125	NA
ENSMUSG00000071037.5	Camkmt	NeuPos_IFN-v-Sal_72h	74.532606587619	0.0475121385615784	0.047719855160734	0.995647166185731	0.319421609210493	0.66024746736294
ENSMUSG00000063362.13	Alg11	NeuPos_IFN-v-Sal_72h	6.29266172066133	-0.046053091478287	0.169036820992337	-0.272444140915161	0.785280536275628	0.922582000155921
ENSMUSG00000045435.9	Tmem60	NeuPos_IFN-v-Sal_72h	6.68372176689147	-0.189116089275744	0.202246599430121	-0.935076732111316	0.34974875674797	0.682522260030348
ENSMUSG00000039911.13	Spsb1	NeuPos_IFN-v-Sal_72h	4.21249579501156	0.55154751669501	0.382412678038665	1.44228355483352	0.149222397521622	0.479716888641334
ENSMUSG00000036432.8	Siah2	NeuPos_IFN-v-Sal_72h	6.5469209775216	0.281856210779867	0.186280503720882	1.51307412826301	0.130260830482681	0.452574875872485
ENSMUSG00000041000.8	Trim62	NeuPos_IFN-v-Sal_72h	1.25741575329148	0.230385609847929	0.339143795073161	0.679315420759	0.496938027646052	NA
ENSMUSG00000042579.2	4632404H12Rik	NeuPos_IFN-v-Sal_72h	2.49280047599178	-0.182033562079826	0.302103639752871	-0.602553356287712	0.546805857911982	0.81263348716634
ENSMUSG00000020100.15	Slc29a3	NeuPos_IFN-v-Sal_72h	3.94396980986888	-0.290024156002214	0.423651542236382	-0.684581848731689	0.493607824231315	0.781461945762001
ENSMUSG00000025408.15	Ddit3	NeuPos_IFN-v-Sal_72h	5.45043303913427	0.383930336521561	0.208729848170561	1.83936480520906	0.0658615470796599	0.31944494132647
ENSMUSG00000036501.6	Fam13b	NeuPos_IFN-v-Sal_72h	87.8411492012918	0.0920319249569602	0.0572522279595407	1.60748198344347	0.107948678494294	0.410801232246738
ENSMUSG00000057899.6	Adgrf2	NeuPos_IFN-v-Sal_72h	2.04440554486506	-0.179986770244894	0.266374939281016	-0.675689577745956	0.499237754483045	0.784516471330499
ENSMUSG00000021796.14	Bmpr1a	NeuPos_IFN-v-Sal_72h	46.733827472151	0.0631567939561268	0.076441293102541	0.826213050470065	0.408683246444415	0.729556614283405
ENSMUSG00000106457.1	Gm42585	NeuPos_IFN-v-Sal_72h	2.52780584889932	-0.0903503635992803	0.402546156028012	-0.224447214925071	0.82240933547729	0.934686374986031
ENSMUSG00000047238.4	Mageh1	NeuPos_IFN-v-Sal_72h	0.752966658111611	-0.382800647472806	0.449132106735405	-0.852311918324564	0.394040992804334	NA
ENSMUSG00000062168.12	Ppef1	NeuPos_IFN-v-Sal_72h	0.400791964201355	-0.887358320398501	0.549769545167661	-1.61405506761544	0.106515482299447	NA
ENSMUSG00000069844.12	Sco1	NeuPos_IFN-v-Sal_72h	2.69026929502261	-0.19948690377042	0.294824436432521	-0.676629475440643	0.498641072781138	0.784001470958477
ENSMUSG00000055835.9	Zfp1	NeuPos_IFN-v-Sal_72h	11.761035607241	-0.245010590874446	0.133396435738321	-1.83671017533837	0.0662526923214706	0.320409121720592
ENSMUSG00000026073.13	Il1r2	NeuPos_IFN-v-Sal_72h	0.60506946365016	-1.03742326163178	0.595414065022971	-1.74235598816724	0.0814461721252293	NA
ENSMUSG00000025034.8	Trim8	NeuPos_IFN-v-Sal_72h	5.121490194847	0.127332462681553	0.21293281936352	0.597993597521339	0.549844205131192	0.814428789612513
ENSMUSG00000063019.5	Manbal	NeuPos_IFN-v-Sal_72h	3.61259313116853	-0.0503679131098213	0.22354468668928	-0.225314740671207	0.821734433082289	0.934394272591431
ENSMUSG00000022123.8	Scel	NeuPos_IFN-v-Sal_72h	2.76310023130411	0.355686173434118	0.302092733732101	1.17740724525186	0.239032999419203	0.586269409597792
ENSMUSG00000096768.7	Erdr1	NeuPos_IFN-v-Sal_72h	29.2354344175302	-0.272981086025942	0.147502318513129	-1.85069013679025	0.064214143828802	0.314600208181109
ENSMUSG00000027488.12	Snta1	NeuPos_IFN-v-Sal_72h	8.19099735968589	-0.190029716670441	0.149075526776204	-1.27472108118537	0.20240798244242	0.546440628682246
ENSMUSG00000039497.7	Dse	NeuPos_IFN-v-Sal_72h	7.18032941158172	0.322814519855902	0.144431131262535	2.23507575571859	0.0254123757340235	0.186592129130173
ENSMUSG00000031791.7	Tmem38a	NeuPos_IFN-v-Sal_72h	6.26819021368358	-0.148640675952862	0.179121875891166	-0.82982983074148	0.406635002271292	0.727794885682892
ENSMUSG00000020457.13	Drg1	NeuPos_IFN-v-Sal_72h	16.5333094144409	0.0311601299426184	0.104485677663914	0.298223934986068	0.765532255000957	0.914653765069285
ENSMUSG00000029253.12	Cenpc1	NeuPos_IFN-v-Sal_72h	56.7251679473573	0.0648873819361902	0.0674272619091469	0.962331556983895	0.335883082033157	0.673383207789995
ENSMUSG00000030020.13	Prickle2	NeuPos_IFN-v-Sal_72h	255.302761989841	-0.0509170918451294	0.0747131010576442	-0.681501518801165	0.495554206061043	0.782524653666273
ENSMUSG00000090370.3	Gm21989	NeuPos_IFN-v-Sal_72h	9.05565706882396	0.0213361837427065	0.123830859555	0.172301022696447	0.863200880381929	0.949252312105375
ENSMUSG00000020869.8	Lrrc59	NeuPos_IFN-v-Sal_72h	2.33507864820723	-0.182428275701841	0.299929258665604	-0.608237677489256	0.543029848854616	0.810065944665292
ENSMUSG00000042625.16	Safb2	NeuPos_IFN-v-Sal_72h	23.9761322719853	-0.167273295266219	0.129919139208748	-1.28751850023769	0.197913625584601	0.541453044184994
ENSMUSG00000038507.6	Parp12	NeuPos_IFN-v-Sal_72h	6.17549470741332	0.235032683464587	0.291213445377386	0.807080466906347	0.419620124975158	0.738295255550833
ENSMUSG00000044715.6	Gskip	NeuPos_IFN-v-Sal_72h	5.68582872749673	-0.134260775690783	0.176601126461022	-0.760248693659473	0.447105943579694	0.754246250987021
ENSMUSG00000001036.17	Epn2	NeuPos_IFN-v-Sal_72h	70.187456716833	0.109198581810216	0.108592402623919	1.00558215097604	0.314616613498574	0.655598183989787
ENSMUSG00000000759.14	Tubgcp3	NeuPos_IFN-v-Sal_72h	30.8512334108779	-0.0452030889366329	0.0855939025072695	-0.528111087501751	0.597422235773096	0.841907574222178
ENSMUSG00000047557.2	Lxn	NeuPos_IFN-v-Sal_72h	0.893074517458316	0.239290961935378	0.561284298345903	0.42632755386275	0.669869182805679	NA
ENSMUSG00000086487.1	Gm11638	NeuPos_IFN-v-Sal_72h	1.7836283048005	0.242998927477037	0.297485071609885	0.816844106368132	0.414017522916558	0.733542670902152
ENSMUSG00000022438.6	Parvb	NeuPos_IFN-v-Sal_72h	2.74274964752499	-0.469730393182324	0.288462092942071	-1.62839556626476	0.103441037155551	0.402309037102645
ENSMUSG00000025723.12	Nmb	NeuPos_IFN-v-Sal_72h	0.44973189072679	-0.239956893478159	0.660621748335207	-0.363228873531427	0.716433920469327	NA
ENSMUSG00000061898.10	Rbak	NeuPos_IFN-v-Sal_72h	4.25402948883637	-0.313712406702577	0.239154414957045	-1.3117567022918	0.189602238169814	0.533117760895263
ENSMUSG00000028028.11	Alpk1	NeuPos_IFN-v-Sal_72h	3.54211749953709	-0.326905424629605	0.272886911792136	-1.19795201053327	0.230935700038271	0.574874095313031
ENSMUSG00000091908.7	Gm17231	NeuPos_IFN-v-Sal_72h	3.53046980276703	0.364641961442254	0.239611410476885	1.52180549630975	0.128057823897155	0.448319479199307
ENSMUSG00000035916.7	Ptprq	NeuPos_IFN-v-Sal_72h	1.82272584871138	0.4919321199873	0.35223772127728	1.39659125150896	0.162536522583423	0.498468136065943
ENSMUSG00000073538.10	E330020D12Rik	NeuPos_IFN-v-Sal_72h	24.7575783899985	0.784158839764718	0.239882160199818	3.26893354266748	0.0010795365377577	0.0232669057860548
ENSMUSG00000029993.16	Nfu1	NeuPos_IFN-v-Sal_72h	6.50943284991039	-0.228751082193649	0.209739075029757	-1.09064599508315	0.275428682420585	0.622580337960879
ENSMUSG00000027282.17	Mtch2	NeuPos_IFN-v-Sal_72h	33.3571932889161	0.0101692123374767	0.0961172658087408	0.105800058417308	0.915740990440698	0.968061222855936
ENSMUSG00000039512.11	Uhrf1bp1	NeuPos_IFN-v-Sal_72h	4.73551312819079	-0.0322364507760532	0.205865656548045	-0.156589745548597	0.875568184707787	0.953295905769863
ENSMUSG00000048154.16	Kmt2d	NeuPos_IFN-v-Sal_72h	10.8123005645937	-0.0966111597285299	0.14211950455712	-0.679788182695925	0.496638590278021	0.783188219246257
ENSMUSG00000031939.15	Taf1d	NeuPos_IFN-v-Sal_72h	50.4959533613496	-0.0623193948161933	0.0884428163385705	-0.704629244026181	0.481040994479295	0.776519494537358
ENSMUSG00000048796.7	Cyb561d1	NeuPos_IFN-v-Sal_72h	0.472625799737219	-0.248110908099803	0.601945883206637	-0.412181418665224	0.680206455469282	NA
ENSMUSG00000035274.13	Tpbg	NeuPos_IFN-v-Sal_72h	0.478574581728515	-0.307848333370653	0.468111286484798	-0.657639203024535	0.510769997413528	NA
ENSMUSG00000020116.7	Pno1	NeuPos_IFN-v-Sal_72h	2.31075096719505	-0.0968809589519669	0.300155634390632	-0.322769083274589	0.746870128806886	0.906663789889463
ENSMUSG00000027206.13	Cops2	NeuPos_IFN-v-Sal_72h	25.6675647788169	-0.0296007368358867	0.0919140717985251	-0.322047932995193	0.747416381978384	0.906904520494236
ENSMUSG00000005125.12	Ndrg1	NeuPos_IFN-v-Sal_72h	13.8395777646404	0.13150074565624	0.22185240739615	0.592739773255767	0.553355319260407	0.81693125127581
ENSMUSG00000038301.15	Snx10	NeuPos_IFN-v-Sal_72h	15.1066127219624	-0.140491894506895	0.122670042173864	-1.14528284181864	0.252092011260032	0.599876092100402
ENSMUSG00000108080.1	Gm10209	NeuPos_IFN-v-Sal_72h	0.895975332309399	0.380710327908543	0.530005370062357	0.718314095315205	0.472563641084242	NA
ENSMUSG00000027829.15	Ccnl1	NeuPos_IFN-v-Sal_72h	56.905290001765	0.182269519847895	0.0759775314456368	2.39899239130073	0.0164402563005091	0.1430547675104
ENSMUSG00000039414.9	Heatr5b	NeuPos_IFN-v-Sal_72h	30.5846811328418	-0.114917100078992	0.0796121045892664	-1.4434626577437	0.148890184467521	0.47914672960155
ENSMUSG00000020573.16	Pik3cg	NeuPos_IFN-v-Sal_72h	3.51047541000772	1.15883052089306	0.609919900364279	1.89997165234474	0.0574368398411817	0.296595904582896
ENSMUSG00000049971.17	Glt1d1	NeuPos_IFN-v-Sal_72h	9.45970700461627	-0.229024669942404	0.117315885866484	-1.95220509354595	0.0509138597053915	0.277485159993863
ENSMUSG00000019831.14	Wasf1	NeuPos_IFN-v-Sal_72h	28.0401084206355	0.0834298806240088	0.0748632615265197	1.11443021480509	0.265094667064213	0.612565164084171
ENSMUSG00000091849.7	Gm17188	NeuPos_IFN-v-Sal_72h	1.07635791976939	0.01921063752466	0.297845983570305	0.0644985616202726	0.948573252389478	NA
ENSMUSG00000024597.10	Slc12a2	NeuPos_IFN-v-Sal_72h	152.147451586848	0.329923551518535	0.0726125864428185	4.5436138234567	5.52979238000723e-06	0.0003393546271099
ENSMUSG00000026313.15	Hdac4	NeuPos_IFN-v-Sal_72h	30.335376770334	-0.0640623886254681	0.0810335817921764	-0.790565925985677	0.429197337161751	0.743581541613878
ENSMUSG00000022935.15	Grik1	NeuPos_IFN-v-Sal_72h	134.804592012759	-0.0419388654274548	0.0762265037000863	-0.550187446514189	0.582190812944204	0.835229994795373
ENSMUSG00000040888.9	Gfer	NeuPos_IFN-v-Sal_72h	1.15940943401572	-0.239052573088991	0.500465590067709	-0.477660358340819	0.632891963448667	NA
ENSMUSG00000097434.2	Gm16630	NeuPos_IFN-v-Sal_72h	0.634552475030591	-0.279155324591667	0.492663293539724	-0.566624971359184	0.570969005547893	NA
ENSMUSG00000002014.12	Ssr4	NeuPos_IFN-v-Sal_72h	7.28608563015067	-0.661921749832556	0.223269824694218	-2.96467178553618	0.0030300601609012	0.0472221634908197
ENSMUSG00000038777.19	Sema6c	NeuPos_IFN-v-Sal_72h	1.0616593261632	-0.0095267051364128	0.450327808465704	-0.0211550451855748	0.983121974993187	NA
ENSMUSG00000022893.14	Adamts1	NeuPos_IFN-v-Sal_72h	2.35999037919141	0.378014148956038	0.49134527157192	0.769345246259702	0.441688383630558	0.75117948557939
ENSMUSG00000022285.16	Ywhaz	NeuPos_IFN-v-Sal_72h	38.2285705810909	-0.200283851314781	0.0913805116242288	-2.19175672968849	0.0283970770472768	0.197795650162035
ENSMUSG00000051232.13	Tmem199	NeuPos_IFN-v-Sal_72h	6.30993365400411	-0.138042780112812	0.173385926313276	-0.796159083081484	0.425939576532173	0.741903834572556
ENSMUSG00000020124.9	Usp15	NeuPos_IFN-v-Sal_72h	95.3976303760079	-0.0208562541660765	0.0723061102289097	-0.288443868713845	0.773006991563728	0.917037856332407
ENSMUSG00000080268.3	Brms1	NeuPos_IFN-v-Sal_72h	3.12981834594945	0.0365631163625814	0.310001704972094	0.117944887967222	0.906111325988254	0.964496635717627
ENSMUSG00000037541.20	Shank2	NeuPos_IFN-v-Sal_72h	19.996607936465	-0.195576155506765	0.112323926679837	-1.7411798295142	0.0816520617182397	0.356979017485817
ENSMUSG00000015950.13	Ncf1	NeuPos_IFN-v-Sal_72h	1.44108487481534	-1.54207491626547	0.86613506781714	-1.78040928437623	0.0750090034314148	NA
ENSMUSG00000031480.15	Thsd1	NeuPos_IFN-v-Sal_72h	2.90862485817832	0.550949225959281	0.309394000386687	1.78073661826245	0.0749554880375496	0.339964709353997
ENSMUSG00000034647.14	Ankrd12	NeuPos_IFN-v-Sal_72h	98.7326768374755	0.177481865012519	0.0578065533964397	3.07027239273964	0.0021386362344261	0.0372742877330481
ENSMUSG00000106909.1	Gm43122	NeuPos_IFN-v-Sal_72h	1.54440996369523	0.441703289046011	0.376949406495849	1.1717840151338	0.241283781963586	NA
ENSMUSG00000042447.13	Mios	NeuPos_IFN-v-Sal_72h	24.3336214841909	0.0831798516178091	0.0875834849847951	0.949720733677697	0.342254171716764	0.67592795040755
ENSMUSG00000037475.15	Thoc2	NeuPos_IFN-v-Sal_72h	130.593409107304	0.124895004323817	0.0655772666026917	1.90454727368419	0.0568389460211298	0.295018366329047
ENSMUSG00000020311.17	Erlec1	NeuPos_IFN-v-Sal_72h	45.6297652420808	-0.0068348268001916	0.0850489844402078	-0.0803634146272117	0.935948223658045	0.977305515126629
ENSMUSG00000063904.3	4930533O14Rik	NeuPos_IFN-v-Sal_72h	2.84905645193404	-0.240150529366762	0.243830224004537	-0.984908783753951	0.324668878398913	0.664847053412596
ENSMUSG00000044629.5	Cnrip1	NeuPos_IFN-v-Sal_72h	25.2911198223757	0.14232223217983	0.0847144055878406	1.6800239722187	0.0929526516776865	0.380958928844671
ENSMUSG00000046947.12	Adck2	NeuPos_IFN-v-Sal_72h	2.17170624833673	-0.476308625002693	0.336481759959478	-1.41555555659259	0.156905671434369	0.492000078839507
ENSMUSG00000035354.9	Uvrag	NeuPos_IFN-v-Sal_72h	38.4499057718295	0.112822936304857	0.0744373874360903	1.51567565965052	0.129601385267703	0.451398246904379
ENSMUSG00000022043.18	Trim35	NeuPos_IFN-v-Sal_72h	16.8018649457698	-0.0350972225396039	0.134555077900977	-0.260839078592284	0.79421660695109	0.92558148477297
ENSMUSG00000059975.15	Zfp74	NeuPos_IFN-v-Sal_72h	12.2782267615436	-0.0077892080107083	0.147334933981246	-0.0528673533168981	0.957837596283395	0.985664263113795
ENSMUSG00000098041.1	Gm26981	NeuPos_IFN-v-Sal_72h	2.27956043376868	-0.310623070257611	0.317194080400335	-0.979283944598113	0.327439701209082	0.667173982335434
ENSMUSG00000087083.2	Gm15083	NeuPos_IFN-v-Sal_72h	0.51524498072667	-0.706895678894529	0.774885085389264	-0.912258723549208	0.361632537391665	NA
ENSMUSG00000028243.5	Ubxn2b	NeuPos_IFN-v-Sal_72h	11.2621813099637	-0.132484710245694	0.138198615895976	-0.958654393075954	0.337732881069237	0.67423128716585
ENSMUSG00000038022.11	Fam188b	NeuPos_IFN-v-Sal_72h	4.7499125084461	-0.0822167481495085	0.184985140840026	-0.444450553034468	0.656716870989761	0.870301024717894
ENSMUSG00000020396.8	Nefh	NeuPos_IFN-v-Sal_72h	2.00494731238234	-0.638602700444419	0.279589711679291	-2.28407081436867	0.0223673695024813	0.17375318347697
ENSMUSG00000028795.15	Ccdc28b	NeuPos_IFN-v-Sal_72h	5.39564687980249	0.289128471904328	0.212559703222118	1.36022241055822	0.173759552810252	0.512085253888485
ENSMUSG00000025357.7	Dgka	NeuPos_IFN-v-Sal_72h	7.64242756170788	0.053998015175725	0.142700806295281	0.378400210745765	0.705133311657171	0.891647997475564
ENSMUSG00000091337.3	Eid1	NeuPos_IFN-v-Sal_72h	11.8640253505258	-0.191740094171494	0.171152289130149	-1.1202893934167	0.262590460453807	0.610529365681234
ENSMUSG00000073889.10	Il11ra1	NeuPos_IFN-v-Sal_72h	2.7472872868437	0.320768138864078	0.240917826197574	1.33144211006212	0.18304358123764	0.52460596941001
ENSMUSG00000043873.11	Chil5	NeuPos_IFN-v-Sal_72h	0.359845277934524	-0.2114325420123	0.58082021710754	-0.364024074549652	0.71584003205088	NA
ENSMUSG00000082596.1	Gm14227	NeuPos_IFN-v-Sal_72h	4.58282728071078	-0.19280716040716	0.257246473831655	-0.749503608486138	0.45355372453124	0.758754003597874
ENSMUSG00000036372.14	Tmem258	NeuPos_IFN-v-Sal_72h	6.14365197521129	-0.167511917261357	0.336834844712865	-0.49731172380385	0.618969245572713	0.851907279779975
ENSMUSG00000041205.7	Map6d1	NeuPos_IFN-v-Sal_72h	6.72668688942045	-0.0468550208777164	0.309721686129721	-0.151281046746246	0.879754019708918	0.954736230543489
ENSMUSG00000030766.15	Arhgap17	NeuPos_IFN-v-Sal_72h	19.5140692454194	-0.0690285966355937	0.126432832541806	-0.545970498705458	0.585086216350436	0.836554908969477
ENSMUSG00000091764.3	Zfp964	NeuPos_IFN-v-Sal_72h	2.26020053802064	0.091795264754983	0.279635078902147	0.328268059627472	0.742708991999306	0.904474038266766
ENSMUSG00000034998.18	Foxn2	NeuPos_IFN-v-Sal_72h	18.8575231394655	0.185870422149871	0.156152644215871	1.19031235803422	0.233923645349056	0.579343607640185
ENSMUSG00000027810.14	Eif2a	NeuPos_IFN-v-Sal_72h	29.8427185543909	0.0327219296407677	0.0980712427942027	0.333654685190774	0.738640147755279	0.903741396265852
ENSMUSG00000101214.1	Gm28403	NeuPos_IFN-v-Sal_72h	5.18808726382169	0.101315324012179	0.161316459455337	0.628053233713758	0.529969067721634	0.802457323159333
ENSMUSG00000038072.14	Galnt11	NeuPos_IFN-v-Sal_72h	36.4587804323647	-0.141460018703511	0.102540664576095	-1.37955043775374	0.167725106446645	0.505385815164776
ENSMUSG00000038930.11	Rccd1	NeuPos_IFN-v-Sal_72h	7.93916976918984	-0.684451754161527	0.212445605173198	-3.22177412709254	0.001273995262041	0.0263382708429043
ENSMUSG00000056073.14	Grik2	NeuPos_IFN-v-Sal_72h	599.797913512633	-0.0769476647850147	0.111023061345233	-0.693078211433403	0.488260470461961	0.779653051038212
ENSMUSG00000028688.13	Toe1	NeuPos_IFN-v-Sal_72h	2.12695152825138	-0.425880788752936	0.356322971038895	-1.195210029573	0.232004980921978	0.57625337322278
ENSMUSG00000030744.13	Rps3	NeuPos_IFN-v-Sal_72h	4.12924191335847	-0.80289242189813	0.312501536476883	-2.56924311780952	0.0101920925310142	0.104154074418603
ENSMUSG00000041115.16	Iqsec2	NeuPos_IFN-v-Sal_72h	20.110269552533	-0.0343517955597959	0.0833908583560475	-0.411937186365521	0.68038546374382	0.881043411763897
ENSMUSG00000090075.1	Gm16251	NeuPos_IFN-v-Sal_72h	0.458816878971896	-0.101747448650617	0.620357625153967	-0.164014182344199	0.869719979107714	NA
ENSMUSG00000042410.15	Agps	NeuPos_IFN-v-Sal_72h	55.0741140390205	0.0286721619653253	0.0665607127060305	0.430767051608321	0.666637759050159	0.874451149794674
ENSMUSG00000086825.1	Gm15675	NeuPos_IFN-v-Sal_72h	0.482893271562859	-0.585370739057222	0.506312242094673	-1.15614573456781	0.24762155175492	NA
ENSMUSG00000041235.11	Chd7	NeuPos_IFN-v-Sal_72h	58.5966856255002	0.12555504470951	0.0977223843307447	1.28481356210635	0.198857441965992	0.542264638599862
ENSMUSG00000043323.16	Fbrsl1	NeuPos_IFN-v-Sal_72h	15.841685210832	0.119982997679383	0.138682205189952	0.865165054990604	0.38694820244487	0.715253018469749
ENSMUSG00000059796.16	Eif4a1	NeuPos_IFN-v-Sal_72h	11.0905293575703	-0.0291768210814875	0.14199148527196	-0.205482892341075	0.837194862859625	0.940611196255617
ENSMUSG00000003352.13	Cacnb3	NeuPos_IFN-v-Sal_72h	1.21460494403293	-0.337807346005424	0.335289716697033	-1.00750881754798	0.313690322566067	NA
ENSMUSG00000022701.17	Ccdc191	NeuPos_IFN-v-Sal_72h	24.2193730266309	0.163161880756293	0.104204975108651	1.56577822302792	0.117400546110675	0.429645670383784
ENSMUSG00000075229.10	Ccdc58	NeuPos_IFN-v-Sal_72h	12.4496128738585	0.231708098008465	0.132744656274304	1.74551733012636	0.0808948584951138	0.354466009039093
ENSMUSG00000073411.11	H2-D1	NeuPos_IFN-v-Sal_72h	4.81640722791123	2.56342865628233	0.25912455806879	9.89265037396348	4.48006934565168e-23	5.22376085702986e-20
ENSMUSG00000048410.16	Zfp407	NeuPos_IFN-v-Sal_72h	60.6003167260424	-0.088801071579621	0.0541393428147157	-1.64023179748469	0.100956980267446	0.397972248982742
ENSMUSG00000087425.1	Gm15404	NeuPos_IFN-v-Sal_72h	1.64227789933366	0.0342010666559162	0.348501476347237	0.0981375086682251	0.921823103654941	0.970252517477579
ENSMUSG00000110147.1	RP24-332C4.1	NeuPos_IFN-v-Sal_72h	2.17744930175691	-0.213170154174136	0.37312066372318	-0.571316935510942	0.567784823810833	0.826100704471464
ENSMUSG00000022999.14	Lmbr1l	NeuPos_IFN-v-Sal_72h	2.82590034874868	0.0485784254241029	0.260221506437938	0.186681055263542	0.851910710677817	0.945633325485009
ENSMUSG00000028247.2	Coq3	NeuPos_IFN-v-Sal_72h	8.99745541893947	0.0872247130179121	0.125647933804904	0.694199342373171	0.487557204977022	0.779491952820026
ENSMUSG00000043279.9	Trim56	NeuPos_IFN-v-Sal_72h	1.51375669434586	1.20540229487206	0.700010122473214	1.72197837741722	0.0850734354844698	NA
ENSMUSG00000032571.13	Pik3r4	NeuPos_IFN-v-Sal_72h	8.85209345659215	0.0381252506263362	0.147630132347227	0.258248434924284	0.796215179641541	0.926397064590042
ENSMUSG00000107815.1	Gm44257	NeuPos_IFN-v-Sal_72h	2.91715815563409	0.125028362200675	0.214258882951679	0.583538756845252	0.559530674440424	0.820980951736497
ENSMUSG00000058706.5	0610030E20Rik	NeuPos_IFN-v-Sal_72h	9.52510453348393	-0.162478984940086	0.169038836805048	-0.96119322642685	0.336455021545813	0.673834687602917
ENSMUSG00000025757.12	Hspa4l	NeuPos_IFN-v-Sal_72h	57.9234652294311	0.0225190750048067	0.0658901058217644	0.341767170107782	0.732526117907144	0.902118138445004
ENSMUSG00000027985.14	Lef1	NeuPos_IFN-v-Sal_72h	6.63272065869772	-3.02714183418865	0.502264862119623	-6.02698309695351	1.67048466086545e-09	2.63214204671503e-07
ENSMUSG00000010376.14	Nedd8	NeuPos_IFN-v-Sal_72h	7.21646772706695	-0.397056252275559	0.182109680532383	-2.18031381481092	0.0292342077270842	0.201579457183797
ENSMUSG00000097360.7	9430065F17Rik	NeuPos_IFN-v-Sal_72h	1.7531739596758	-0.323997267335397	0.377448668106294	-0.8583876291336	0.390678456287678	0.718163455827577
ENSMUSG00000106261.1	Gm34086	NeuPos_IFN-v-Sal_72h	0.599585989065621	-0.444349198134417	0.496575809163607	-0.89482650973845	0.370879836821796	NA
ENSMUSG00000002190.13	Clgn	NeuPos_IFN-v-Sal_72h	10.8883271838935	-0.037394244404878	0.112560438159905	-0.332214808472538	0.739727062632565	0.903741396265852
ENSMUSG00000073902.5	Gm1966	NeuPos_IFN-v-Sal_72h	1.29033139802542	0.419773214328924	0.993863395417449	0.422365101949054	0.672758546236559	NA
ENSMUSG00000033961.16	Zfp446	NeuPos_IFN-v-Sal_72h	2.83280778425443	0.310554741383796	0.275227022219077	1.12835846887374	0.259168559869693	0.606808314875627
ENSMUSG00000031948.13	Kars	NeuPos_IFN-v-Sal_72h	2.28602046146851	-0.16963657616789	0.309352616114673	-0.548359921110245	0.583444790537402	0.8356425817057
ENSMUSG00000026510.10	Trp53bp2	NeuPos_IFN-v-Sal_72h	29.8547713437197	0.373424047877048	0.142524645659286	2.6200664884987	0.0087912624893355	0.0940423125005984
ENSMUSG00000032366.15	Tpm1	NeuPos_IFN-v-Sal_72h	8.86738538662559	0.0157859447248889	0.140569528255041	0.112299905398045	0.910585616811266	0.965747525197323
ENSMUSG00000038209.12	Itln1	NeuPos_IFN-v-Sal_72h	0.700066733494785	0.544199651459537	0.514481983299863	1.05776231068203	0.290163819503302	NA
ENSMUSG00000101970.6	1810026B05Rik	NeuPos_IFN-v-Sal_72h	58.3395100623956	0.381305151385318	0.0744666441951756	5.12048253961766	3.04754834639832e-07	2.77612607179722e-05
ENSMUSG00000028518.8	Prkaa2	NeuPos_IFN-v-Sal_72h	27.3168138413814	-0.0098003432710353	0.0671615654995679	-0.145921900392546	0.883983042628731	0.955737128900868
ENSMUSG00000022429.10	Dmc1	NeuPos_IFN-v-Sal_72h	3.16595698397761	0.319194932800163	0.233374733779231	1.36773560544098	0.171394850605352	0.509292547925178
ENSMUSG00000028778.15	Hcrtr1	NeuPos_IFN-v-Sal_72h	0.620705028668292	-0.43972021238032	0.457356516366244	-0.961438607836952	0.336331679879813	NA
ENSMUSG00000021767.16	Kat6b	NeuPos_IFN-v-Sal_72h	51.1546514218404	-0.144718529846536	0.064493125399372	-2.24393730262521	0.0248364356346551	0.183825085041996
ENSMUSG00000035032.11	Nek11	NeuPos_IFN-v-Sal_72h	2.71495704509444	-0.47455820760158	0.232856192168084	-2.0379883531679	0.0415510976524066	0.247312811958684
ENSMUSG00000032523.10	Hhatl	NeuPos_IFN-v-Sal_72h	2.18284798299378	0.799548904459509	0.483094073275575	1.65505840102372	0.0979126520145796	0.391516297150205
ENSMUSG00000026341.16	Actr3	NeuPos_IFN-v-Sal_72h	22.4504000536061	-0.0065131167247251	0.0991967302711658	-0.0656585827670007	0.947649647385735	0.983672650985282
ENSMUSG00000036985.12	Zdhhc9	NeuPos_IFN-v-Sal_72h	15.0979459597551	0.144981781409476	0.146405164651306	0.990277779850045	0.322038364260627	0.66249101049494
ENSMUSG00000086739.1	Gm4409	NeuPos_IFN-v-Sal_72h	0.827813971115978	-0.46333943663828	0.471664198260451	-0.982350236348501	0.325927333438652	NA
ENSMUSG00000100515.6	Gm17916	NeuPos_IFN-v-Sal_72h	1.88269372355455	-0.0996268523367371	0.24094224165928	-0.413488525924901	0.679248727283367	0.880591523251508
ENSMUSG00000100168.1	Gm28526	NeuPos_IFN-v-Sal_72h	1.5893598375741	-1.18635382863069	0.394004406448334	-3.01101665162787	0.002603745734421	NA
ENSMUSG00000035469.17	Rcbtb1	NeuPos_IFN-v-Sal_72h	77.9538420836828	0.15170838719769	0.0929043430423472	1.63295258574229	0.102478969114127	0.401007131957828
ENSMUSG00000054426.11	A930005H10Rik	NeuPos_IFN-v-Sal_72h	5.54454179556132	0.260446414671855	0.193129123004656	1.34856105914993	0.177477995558948	0.515800954191759
ENSMUSG00000006304.14	Arpc2	NeuPos_IFN-v-Sal_72h	22.1782245819996	-0.0751133005623228	0.116492477694867	-0.644790994651771	0.519062638529357	0.793948624590358
ENSMUSG00000037999.13	Arap2	NeuPos_IFN-v-Sal_72h	113.887250329111	0.128654226662049	0.110466575567068	1.1646439296377	0.244163154007262	0.591314489999411
ENSMUSG00000109156.1	Gm45194	NeuPos_IFN-v-Sal_72h	3.58353931227478	0.223536427441876	0.199657685649256	1.11959841022383	0.262884933354653	0.610734265132949
ENSMUSG00000035139.14	Secisbp2	NeuPos_IFN-v-Sal_72h	14.4250237068398	-0.186777755375263	0.117257690654493	-1.59288277240267	0.111186491727299	0.417935039826016
ENSMUSG00000055660.8	Mettl4	NeuPos_IFN-v-Sal_72h	6.87013127662756	0.224032802386288	0.150662447578117	1.48698501841429	0.137018767831992	0.460742854597186
ENSMUSG00000032936.13	Camkv	NeuPos_IFN-v-Sal_72h	2.73131823905339	-0.30724315686628	0.230798470316583	-1.33121834145971	0.183117178001607	0.52460596941001
ENSMUSG00000051499.7	Zfp786	NeuPos_IFN-v-Sal_72h	0.995195162428489	0.0190407305872169	0.316479654788086	0.0601641536798519	0.952024895193646	NA
ENSMUSG00000031558.15	Slit2	NeuPos_IFN-v-Sal_72h	83.4143678686006	0.120340604252744	0.0509732712936675	2.36085699815961	0.0182327598257951	0.152506441584484
ENSMUSG00000094942.7	Gm3604	NeuPos_IFN-v-Sal_72h	1.7492316521642	-0.354753487661934	0.333273358519091	-1.06445198391582	0.287123995189766	0.631672789417485
ENSMUSG00000032011.4	Thy1	NeuPos_IFN-v-Sal_72h	6.42952516637786	-0.515990533503905	0.156101740214627	-3.30547585692806	0.0009481527226994	0.0211385482728018
ENSMUSG00000051166.9	Eml5	NeuPos_IFN-v-Sal_72h	77.1484477298849	-0.0080348582539192	0.0508366744289198	-0.158052397096778	0.874415510641516	0.952827424815957
ENSMUSG00000041297.7	Cdk13	NeuPos_IFN-v-Sal_72h	100.50097527105	0.0821147201703027	0.0576526458629503	1.42430098291591	0.154359363100793	0.487751511070386
ENSMUSG00000019338.13	Zfp687	NeuPos_IFN-v-Sal_72h	2.41126044973323	0.081762235974447	0.301346113112564	0.271323346864958	0.786142351508153	0.923215740541077
ENSMUSG00000039069.19	Mtg2	NeuPos_IFN-v-Sal_72h	4.76294737589883	-0.037004239059835	0.227777778569594	-0.162457634332091	0.87094548793238	0.952192436082809
ENSMUSG00000085456.1	Gm15398	NeuPos_IFN-v-Sal_72h	20.5518146333006	-0.0824292444876517	0.204405704869736	-0.40326293505449	0.686754805608295	0.883825767423549
ENSMUSG00000110217.1	RP24-531I15.4	NeuPos_IFN-v-Sal_72h	1.02519385837969	0.29906702970791	0.392689476759591	0.76158656497689	0.446306795821643	NA
ENSMUSG00000034009.14	Rxfp1	NeuPos_IFN-v-Sal_72h	2.69162881861653	-0.683093888232885	0.232268732493957	-2.94096360236804	0.0032719297756315	0.0497401579972148
ENSMUSG00000109532.1	Gm44810	NeuPos_IFN-v-Sal_72h	1.97078002472137	0.0277091282984159	0.241280824369677	0.114841817085147	0.908570503068141	0.964956542371314
ENSMUSG00000054836.12	Elp6	NeuPos_IFN-v-Sal_72h	3.17927041109201	-0.711287157770443	0.242114042625155	-2.93781868270925	0.0033053027117125	0.0500517267773608
ENSMUSG00000020745.15	Pafah1b1	NeuPos_IFN-v-Sal_72h	157.548507624398	0.0582314968315311	0.051175585780199	1.13787650778708	0.255172052072466	0.603652041391796
ENSMUSG00000032507.15	Fbxl2	NeuPos_IFN-v-Sal_72h	15.3440331391136	-0.052040989786367	0.0855384641985493	-0.608392847287637	0.542926954280862	0.810065944665292
ENSMUSG00000052837.6	Junb	NeuPos_IFN-v-Sal_72h	0.470784966253402	0.0660895049184658	0.596780924769319	0.110743326697334	0.911819887529946	NA
ENSMUSG00000085125.7	Gm16070	NeuPos_IFN-v-Sal_72h	7.19803977542722	0.257598019442388	0.123971152081576	2.07788679154067	0.0377197873616072	0.233642025877762
ENSMUSG00000029436.9	Mmp17	NeuPos_IFN-v-Sal_72h	1.58211251038755	0.278652337214879	0.293447413490248	0.949581848074932	0.342324765384809	NA
ENSMUSG00000052833.9	Sae1	NeuPos_IFN-v-Sal_72h	11.6830643594304	-0.136581290571601	0.143433123167124	-0.95222977479519	0.340980463743608	0.675013957088366
ENSMUSG00000005534.10	Insr	NeuPos_IFN-v-Sal_72h	60.8512840647646	0.0768105887274463	0.0608294081842927	1.26272128926088	0.206689360321693	0.551651080355122
ENSMUSG00000022901.13	Cd86	NeuPos_IFN-v-Sal_72h	3.66112418085744	1.61461339358174	0.476088589511495	3.39141376028034	0.000695330419598	0.0169259972703821
ENSMUSG00000002111.8	Spi1	NeuPos_IFN-v-Sal_72h	1.84199255785234	0.151723138193661	0.807459859031842	0.18790177182997	0.850953653759475	0.945470723434018
ENSMUSG00000043153.5	Ispd	NeuPos_IFN-v-Sal_72h	72.9036729353745	-0.0500673092561889	0.0617382897110109	-0.810960418413721	0.417388401718709	0.736270614832094
ENSMUSG00000098332.2	2310009A05Rik	NeuPos_IFN-v-Sal_72h	2.9559390145378	-0.20117624872457	0.308444238341596	-0.652228907909671	0.514253513953669	0.792200820185862
ENSMUSG00000015776.12	Med22	NeuPos_IFN-v-Sal_72h	0.652336627361681	0.272811503571591	0.543322288586659	0.50211726870483	0.615585033613665	NA
ENSMUSG00000003573.15	Homer3	NeuPos_IFN-v-Sal_72h	2.06895021577567	-0.131304091464073	0.538241046592716	-0.243950349560445	0.807269273580813	0.930084864477698
ENSMUSG00000032280.16	Tle3	NeuPos_IFN-v-Sal_72h	5.29716943043199	0.409497829837916	0.311464209503898	1.31475083602757	0.188593655407457	0.531673603010385
ENSMUSG00000067279.2	Ppp1r3c	NeuPos_IFN-v-Sal_72h	1.68451323833085	0.540663593094405	0.553807065434242	0.976267055514123	0.328932141205776	0.668363829965724
ENSMUSG00000051048.17	P4ha3	NeuPos_IFN-v-Sal_72h	2.27392762157662	-0.639109698289763	0.241739254615252	-2.64379775352149	0.0081981624807788	0.0897564080055227
ENSMUSG00000021417.14	Eci2	NeuPos_IFN-v-Sal_72h	5.8927977787783	0.418347515105313	0.195862666502034	2.13592269816754	0.0326857151499	0.214712923181878
ENSMUSG00000085741.8	5430405H02Rik	NeuPos_IFN-v-Sal_72h	8.40117524475285	-0.238032448674064	0.160967175596054	-1.47876390197343	0.139203426742164	0.464144110898953
ENSMUSG00000004902.7	Slc25a18	NeuPos_IFN-v-Sal_72h	2.91888483080613	0.0942661833419788	0.476477382382202	0.19783978595308	0.843170416662963	0.943280153954696
ENSMUSG00000060126.14	Tpt1	NeuPos_IFN-v-Sal_72h	9.97122609500438	-0.494484069398328	0.218185467671876	-2.26634740926913	0.0234301208401066	0.178611288763634
ENSMUSG00000029782.18	Tmem209	NeuPos_IFN-v-Sal_72h	9.31886286044931	0.142050300193942	0.169434522036616	0.838378734666861	0.401818028789714	0.725729396544506
ENSMUSG00000020361.13	Hspa4	NeuPos_IFN-v-Sal_72h	25.6771935437734	-0.100170267181748	0.082629077065701	-1.21228834617261	0.225402023294191	0.569228534349199
ENSMUSG00000044098.14	Rsbn1	NeuPos_IFN-v-Sal_72h	36.3875004262469	0.0382270774931342	0.0796629245712002	0.479860332757029	0.631326708857252	0.858356975895004
ENSMUSG00000025198.16	Erlin1	NeuPos_IFN-v-Sal_72h	9.97978521489381	0.266168722109008	0.113805561753597	2.33880241007286	0.019345661940829	0.158517511054157
ENSMUSG00000028005.13	Gucy1b3	NeuPos_IFN-v-Sal_72h	15.3074039525873	-0.0955260717410337	0.093548876439093	-1.02113542542895	0.307190281266573	0.650267203334208
ENSMUSG00000100484.1	Gm7133	NeuPos_IFN-v-Sal_72h	1.97980033025283	-0.107681235842991	0.278744295279242	-0.386308303583818	0.699268351559748	0.889825273293316
ENSMUSG00000032456.13	Nmnat3	NeuPos_IFN-v-Sal_72h	2.95273158263204	0.220999962961706	0.294634176092217	0.750082580007745	0.453204970430998	0.758594595926706
ENSMUSG00000097737.1	Gm26530	NeuPos_IFN-v-Sal_72h	0.44201451527961	0.250911044320169	0.561957407247414	0.446494771817644	0.655239888327942	NA
ENSMUSG00000010342.16	Tex14	NeuPos_IFN-v-Sal_72h	5.80354336511396	0.223568210791186	0.184278307832278	1.2132095927138	0.225049697492121	0.568721168781562
ENSMUSG00000031529.5	Tnks	NeuPos_IFN-v-Sal_72h	76.9755089991657	-0.0389025498788195	0.0549304722340713	-0.708214371670552	0.478812142662971	0.775533231685999
ENSMUSG00000021846.8	Peli2	NeuPos_IFN-v-Sal_72h	17.9294090710694	0.204248043151883	0.13045697572552	1.56563527566068	0.117434026716391	0.429645670383784
ENSMUSG00000051527.11	Usp29	NeuPos_IFN-v-Sal_72h	106.665713317098	0.0713280438258815	0.0574133438126802	1.24236003495285	0.214103754089277	0.558719203173407
ENSMUSG00000086841.1	2410006H16Rik	NeuPos_IFN-v-Sal_72h	7.74516394757474	-0.32659219252407	0.183180010512568	-1.78290301223486	0.0746020926719467	0.339514492389893
ENSMUSG00000028070.7	Apoa1bp	NeuPos_IFN-v-Sal_72h	4.73948370258842	-0.255651254777301	0.248720400136598	-1.02786604812832	0.304012842266509	0.647095608037149
ENSMUSG00000053310.11	Nrgn	NeuPos_IFN-v-Sal_72h	1.01672566527781	-0.86824257763869	0.411394928522405	-2.11048439696894	0.0348166537386141	NA
ENSMUSG00000001418.13	Glmp	NeuPos_IFN-v-Sal_72h	1.12799011811325	0.348832271053155	0.59695028303849	0.584357325835563	0.558979931232367	NA
ENSMUSG00000030031.14	Kbtbd8	NeuPos_IFN-v-Sal_72h	2.39643253690833	-0.259036146313494	0.321109460625384	-0.806691107166392	0.419844468844589	0.738342823848839
ENSMUSG00000026188.11	Tmem169	NeuPos_IFN-v-Sal_72h	6.18855463065412	0.0125128920844248	0.133949977749953	0.0934146634035489	0.925574141744139	0.971787966744189
ENSMUSG00000012609.18	Ttll5	NeuPos_IFN-v-Sal_72h	103.097618340463	-0.0208385616339187	0.0536054780447047	-0.388739404889556	0.697468929678559	0.888699346525188
ENSMUSG00000080727.2	C920021L13Rik	NeuPos_IFN-v-Sal_72h	14.1772735922125	-0.113455186763198	0.131265471645753	-0.864318585388395	0.387412903228772	0.715544820473227
ENSMUSG00000097576.1	D930030I03Rik	NeuPos_IFN-v-Sal_72h	0.957173537324709	-0.698497415592635	0.388542218868711	-1.79773878274129	0.0722184124531398	NA
ENSMUSG00000098164.1	Gm5493	NeuPos_IFN-v-Sal_72h	0.526686642817352	1.05589471531443	0.478700133085396	2.20575396231625	0.0274012313396653	NA
ENSMUSG00000071178.11	Serpina1b	NeuPos_IFN-v-Sal_72h	0.793072504158987	0.728875897327726	0.446444837875693	1.63262252240594	0.102548411374476	NA
ENSMUSG00000109491.1	Gm15396	NeuPos_IFN-v-Sal_72h	2.39294152058784	-0.26534852292891	0.23107609383506	-1.14831663684913	0.250837873530587	0.59860204776231
ENSMUSG00000038845.11	Phb	NeuPos_IFN-v-Sal_72h	2.62581146559277	-0.183623510153676	0.247652003906271	-0.741457800693475	0.458415909375312	0.761655743145279
ENSMUSG00000023909.3	Paqr4	NeuPos_IFN-v-Sal_72h	0.821316540343498	-0.991156099751979	0.550049966824897	-1.8019382956667	0.0715551142041057	NA
ENSMUSG00000027536.6	Chmp4c	NeuPos_IFN-v-Sal_72h	0.932096855287779	0.342014350027267	0.395559472451611	0.864634457892056	0.387239453557043	NA
ENSMUSG00000032035.15	Ets1	NeuPos_IFN-v-Sal_72h	3.49711607657554	-0.701989671970093	0.563863003320479	-1.24496494332172	0.213144636784833	0.557988095143824
ENSMUSG00000020098.6	Pcbd1	NeuPos_IFN-v-Sal_72h	0.718933381085191	-0.977700632977707	0.5257320097685	-1.85969394066042	0.0629288398045088	NA
ENSMUSG00000029406.15	Pitpnm2	NeuPos_IFN-v-Sal_72h	11.1530786455728	-0.122645809369089	0.130904408363197	-0.936911223255414	0.348804225582477	0.681629422956307
ENSMUSG00000001833.16	Sept7	NeuPos_IFN-v-Sal_72h	406.626472718172	0.426284925891723	0.0896259167009583	4.75626851677339	1.97204128626929e-06	0.0001419382802339
ENSMUSG00000065145.1	Vaultrc5	NeuPos_IFN-v-Sal_72h	1.35299993350923	-1.09571854671203	0.738231746830132	-1.48424739442174	0.137743300560804	NA
ENSMUSG00000005873.5	Reep5	NeuPos_IFN-v-Sal_72h	14.5829329977188	-0.212959243524871	0.14299956722796	-1.48922998616763	0.136426817123047	0.459907369760303
ENSMUSG00000072980.3	Oip5	NeuPos_IFN-v-Sal_72h	0.546111887878236	-0.682400978330122	0.63795211854739	-1.06967428822706	0.284765943600862	NA
ENSMUSG00000002395.14	Use1	NeuPos_IFN-v-Sal_72h	3.25584111897957	-0.341041687308376	0.355657245474258	-0.958905495805679	0.337606355895103	0.67423128716585
ENSMUSG00000026274.11	Pask	NeuPos_IFN-v-Sal_72h	1.65276103456643	-0.202786965240149	0.268726827266492	-0.754621216284626	0.450476289892994	0.757244346873382
ENSMUSG00000027397.14	Slc20a1	NeuPos_IFN-v-Sal_72h	9.73839433021427	-0.272305563086082	0.123795334619045	-2.1996431765708	0.0278322212976046	0.195732026737075
ENSMUSG00000024966.8	Stip1	NeuPos_IFN-v-Sal_72h	9.0344735569356	-0.0311998926278715	0.147760574606286	-0.211151673651817	0.832768919344168	0.939789263154618
ENSMUSG00000036357.5	Gpr101	NeuPos_IFN-v-Sal_72h	0.507632131939252	-0.598949434497785	0.472427902661937	-1.26781130225999	0.204865345019736	NA
ENSMUSG00000038637.15	Lrrc56	NeuPos_IFN-v-Sal_72h	1.27714274212705	-0.376822868532172	0.482222247096684	-0.781429871394177	0.434549707935636	NA
ENSMUSG00000078789.9	Dph1	NeuPos_IFN-v-Sal_72h	1.25265565439268	-0.318574753146857	0.371488815519138	-0.857562165637918	0.391134274110857	NA
ENSMUSG00000026632.17	Tatdn3	NeuPos_IFN-v-Sal_72h	13.0792490110531	-0.0013862915950844	0.114862522747511	-0.0120691376257835	0.990370455206552	0.99710887636234
ENSMUSG00000037996.17	Slc24a2	NeuPos_IFN-v-Sal_72h	783.528534336402	0.146239366140257	0.063882898139404	2.28917864404235	0.0220689748970934	0.172469334651548
ENSMUSG00000022673.4	Mcm4	NeuPos_IFN-v-Sal_72h	2.18710114792057	-0.0796696412771292	0.299618847578726	-0.265903303216584	0.790313681054582	0.924651890619485
ENSMUSG00000041731.13	Pgm5	NeuPos_IFN-v-Sal_72h	1.6187391441843	0.496102160186854	0.326602409006533	1.51897887616907	0.12876781317218	0.449800090349795
ENSMUSG00000024493.8	Lars	NeuPos_IFN-v-Sal_72h	35.3113112365108	-0.0750187910942458	0.0723699914957123	-1.03660080019065	0.29992194022655	0.643320423664748
ENSMUSG00000027429.16	Sec23b	NeuPos_IFN-v-Sal_72h	10.4368455336876	0.041629922984846	0.137795113503783	0.302114653606371	0.762564662119148	0.91332911359523
ENSMUSG00000043460.6	Elfn2	NeuPos_IFN-v-Sal_72h	0.719163653450587	0.336859196253018	0.382909328904502	0.87973619555514	0.379002236380633	NA
ENSMUSG00000008604.11	Ubqln4	NeuPos_IFN-v-Sal_72h	4.07007406715943	-0.27877528681129	0.221365519932975	-1.25934376273097	0.207906192683936	0.552716326420188
ENSMUSG00000058715.11	Fcer1g	NeuPos_IFN-v-Sal_72h	1.92159010533052	0.0898322444249288	0.679118072669552	0.132277799752562	0.894764566292893	0.9600659541805
ENSMUSG00000004056.15	Akt2	NeuPos_IFN-v-Sal_72h	4.56434937625511	-0.0026839708206711	0.210199718340854	-0.0127686699195232	0.989812352240511	0.99704615751519
ENSMUSG00000046138.14	9930021J03Rik	NeuPos_IFN-v-Sal_72h	76.2920264363704	0.136035882476276	0.0605787967958363	2.24560225147334	0.0247294961491988	0.18330955187518
ENSMUSG00000027133.3	Nop10	NeuPos_IFN-v-Sal_72h	5.01231757896256	-0.669206234382414	0.243321023305257	-2.75030174249623	0.0059540409179426	0.0738854925444661
ENSMUSG00000022124.14	Fbxl3	NeuPos_IFN-v-Sal_72h	27.2397521282243	0.0662880398375503	0.114011446919823	0.581415652799902	0.560960350470708	0.821914763318479
ENSMUSG00000038765.13	Lmx1b	NeuPos_IFN-v-Sal_72h	2.12781472054004	0.0124230995931201	0.284426859486822	0.0436776597524387	0.965161347153652	0.987427594524359
ENSMUSG00000082051.1	Gm16072	NeuPos_IFN-v-Sal_72h	3.01017214731959	-0.297578579412614	0.322881854714295	-0.92163302170055	0.3567200279315	0.688570372803458
ENSMUSG00000026490.17	Cdc42bpa	NeuPos_IFN-v-Sal_72h	378.402338781398	0.0620962917360317	0.0561349985014157	1.10619566035021	0.268641840793179	0.615899248033316
ENSMUSG00000040048.14	Ndufb10	NeuPos_IFN-v-Sal_72h	3.36766268789305	-0.533485859554751	0.239762849656549	-2.22505638516955	0.0260774531709067	0.189211639062086
ENSMUSG00000071253.8	Slc25a16	NeuPos_IFN-v-Sal_72h	7.60212194776714	-0.0873982699080779	0.146004870911038	-0.598598316362544	0.549440779066379	0.814174103462372
ENSMUSG00000036131.12	Frmd7	NeuPos_IFN-v-Sal_72h	0.675892791992873	-1.42172812683303	0.540690660232071	-2.62946677536987	0.0085518888007964	NA
ENSMUSG00000025816.15	Sec61a2	NeuPos_IFN-v-Sal_72h	43.7409594148912	-0.118566848509551	0.0626946814331413	-1.8911787379603	0.0586004886051065	0.29931976527519
ENSMUSG00000087029.1	Gm14133	NeuPos_IFN-v-Sal_72h	1.2004228270236	-0.104826491218812	0.370481338955014	-0.282946751149431	0.777217656012845	NA
ENSMUSG00000001039.12	B9d1	NeuPos_IFN-v-Sal_72h	2.28163174184011	-0.454891957478791	0.303737843419639	-1.49764662959801	0.134225084964175	0.458033572126998
ENSMUSG00000035150.15	Eif2s3x	NeuPos_IFN-v-Sal_72h	7.55146008080425	-0.146423351582381	0.182432272693856	-0.802617592930489	0.422195796592258	0.739492712673236
ENSMUSG00000020114.12	Cand1	NeuPos_IFN-v-Sal_72h	18.8363016857142	-0.0498991659481748	0.099539321270958	-0.501301046772695	0.616159268705855	0.851133405178328
ENSMUSG00000008305.18	Tle1	NeuPos_IFN-v-Sal_72h	35.0711016704112	0.0408362757236899	0.0835937802735714	0.488508542023676	0.625189676749501	0.855599956678307
ENSMUSG00000047921.15	Trappc9	NeuPos_IFN-v-Sal_72h	42.9505423671534	-0.120133173853028	0.0674072022703606	-1.78220085994951	0.0747164826305717	0.339514492389893
ENSMUSG00000074578.12	Zfas1	NeuPos_IFN-v-Sal_72h	6.24473199012399	-0.146123303148482	0.241175280604127	-0.605880100076812	0.54459437473387	0.810834135466814
ENSMUSG00000109371.1	Gm44626	NeuPos_IFN-v-Sal_72h	0.552936148566275	0.240441143831687	0.550302289540743	0.43692557418278	0.662165324243258	NA
ENSMUSG00000040084.9	Bub1b	NeuPos_IFN-v-Sal_72h	0.965668474252909	-0.814305509605209	0.400979662875534	-2.03079004996314	0.0422762968143862	NA
ENSMUSG00000005107.13	Slc2a9	NeuPos_IFN-v-Sal_72h	1.61621668263116	-0.400814029050014	0.36288183094271	-1.10453044179358	0.269363105778654	0.615899248033316
ENSMUSG00000001518.12	Itfg2	NeuPos_IFN-v-Sal_72h	6.45961783285562	-0.0690450860724848	0.161438158624027	-0.427687522336549	0.668878635461778	0.875715797157459
ENSMUSG00000020803.3	Txndc17	NeuPos_IFN-v-Sal_72h	4.0217415586029	-0.371093898639989	0.29006609006162	-1.27934257520814	0.200776446123306	0.544684355932468
ENSMUSG00000046671.18	Mtfr1l	NeuPos_IFN-v-Sal_72h	3.08715627017283	-0.180156636747521	0.268652432319524	-0.670593730315645	0.502479377680294	0.786223130423882
ENSMUSG00000041134.15	Cyyr1	NeuPos_IFN-v-Sal_72h	4.36994458068157	0.674973924868518	0.220487416836083	3.06128093182893	0.0022039220169212	0.037902257695136
ENSMUSG00000041396.13	Mettl18	NeuPos_IFN-v-Sal_72h	3.09665508458875	-0.235911201911516	0.256832725527769	-0.918540273350054	0.358336084550735	0.689797891630371
ENSMUSG00000039427.14	Alg1	NeuPos_IFN-v-Sal_72h	2.86328992013778	-0.0832840646606119	0.290642577481169	-0.286551493529911	0.774455759945044	0.917429860098478
ENSMUSG00000002808.6	Epdr1	NeuPos_IFN-v-Sal_72h	22.5200583425854	0.187847849070904	0.0949814824600767	1.97773128198817	0.0479590293087253	0.268178189117601
ENSMUSG00000036980.13	Taf6	NeuPos_IFN-v-Sal_72h	9.18641665222166	-0.150952677786921	0.15786643718288	-0.956205007731002	0.338968670429963	0.674321877970761
ENSMUSG00000034780.6	B3galt1	NeuPos_IFN-v-Sal_72h	410.345051771407	0.142844801324632	0.0846523367695611	1.68742892134781	0.0915209065865027	0.378282088195187
ENSMUSG00000074818.12	Pdzd7	NeuPos_IFN-v-Sal_72h	3.77208142524583	-0.18757958192697	0.192519083740654	-0.974342793879392	0.329886363253247	0.6685944560064
ENSMUSG00000047777.9	Phf13	NeuPos_IFN-v-Sal_72h	0.667088739067089	0.189065967537146	0.453244338141683	0.417139171141823	0.676576614898016	NA
ENSMUSG00000030310.10	Slc6a1	NeuPos_IFN-v-Sal_72h	34.0269092846156	0.4147239292199	0.153204158718248	2.70700177259941	0.0067893894865647	0.0796322156030547
ENSMUSG00000020890.11	Gucy2e	NeuPos_IFN-v-Sal_72h	0.465527262720434	0.510478175911324	0.541755779523518	0.942266229924297	0.346056353101339	NA
ENSMUSG00000096923.1	A730071L15Rik	NeuPos_IFN-v-Sal_72h	0.770965489418651	0.522329749757907	0.465633641118056	1.12176119513984	0.26196398950253	NA
ENSMUSG00000020455.16	Trim11	NeuPos_IFN-v-Sal_72h	2.94770458415761	0.0162893585286784	0.318419724956736	0.0511568764494462	0.959200514430221	0.98572027091357
ENSMUSG00000060441.15	Trim5	NeuPos_IFN-v-Sal_72h	1.43480652549974	1.06945871275872	0.712718715650745	1.50053406663	0.133476115890715	NA
ENSMUSG00000043542.12	Zc2hc1a	NeuPos_IFN-v-Sal_72h	31.5739371805922	0.0937972402272118	0.068435464428345	1.37059404814037	0.170501539387436	0.507932536856797
ENSMUSG00000086090.1	Gm12531	NeuPos_IFN-v-Sal_72h	0.370749051811121	0.952431246924903	0.663530206707767	1.43539998224131	0.151173151068524	NA
ENSMUSG00000068062.3	Gm14164	NeuPos_IFN-v-Sal_72h	2.03474945641895	-0.474503882154062	0.359616597157677	-1.31947158697465	0.187011502935701	0.530030586144487
ENSMUSG00000039178.9	Tbc1d19	NeuPos_IFN-v-Sal_72h	45.14284050511	-0.0772523074846266	0.0796735768220863	-0.96961013382308	0.33224085973595	0.670119697460354
ENSMUSG00000021996.16	Esd	NeuPos_IFN-v-Sal_72h	6.31369730476765	-0.374454376504194	0.209221204445279	-1.78975346928629	0.0734935524743197	0.337956112633898
ENSMUSG00000044252.17	Osbpl1a	NeuPos_IFN-v-Sal_72h	74.9900156805997	-0.154713227298005	0.06349363700237	-2.43667294239626	0.0148230794204774	0.133259141127807
ENSMUSG00000069085.5	Dytn	NeuPos_IFN-v-Sal_72h	1.12272784779269	-0.493379200981809	0.439852319342319	-1.12169284845314	0.261993058318346	NA
ENSMUSG00000021848.15	Otx2	NeuPos_IFN-v-Sal_72h	0.84616479728948	0.382720565319146	0.428327413140404	0.893523397237458	0.371576948149996	NA
ENSMUSG00000027404.15	Snrpb	NeuPos_IFN-v-Sal_72h	12.0849881799592	-0.107334489323615	0.173723063995922	-0.617848239921298	0.536675381044768	0.806880796181162
ENSMUSG00000030752.8	Kdm8	NeuPos_IFN-v-Sal_72h	1.72056652421584	-0.175820660730892	0.426283104426293	-0.412450455824463	0.68000928751264	0.880989810266375
ENSMUSG00000091996.8	BC049352	NeuPos_IFN-v-Sal_72h	0.697897945271896	0.298719883005698	0.431374036249928	0.692484614054581	0.48863304490797	NA
ENSMUSG00000040339.10	Fam102b	NeuPos_IFN-v-Sal_72h	10.6642704485616	0.0293659366120304	0.148286641409602	0.198034943221317	0.843017724363315	0.943247928804938
ENSMUSG00000023806.9	Rsph3b	NeuPos_IFN-v-Sal_72h	3.02151697467995	0.211891941800179	0.251304551968006	0.843167941610368	0.399134525075127	0.724239530903138
ENSMUSG00000055897.13	Ppp4r1l-ps	NeuPos_IFN-v-Sal_72h	17.2632298246866	-0.308226472963502	0.133092311350713	-2.31588489098585	0.0205645544940571	0.165253415162444
ENSMUSG00000093629.1	Prox2os	NeuPos_IFN-v-Sal_72h	0.99730305749931	0.210137908157083	0.387621472591656	0.542121432933245	0.58773485467616	NA
ENSMUSG00000014243.5	Zswim7	NeuPos_IFN-v-Sal_72h	3.89947967258859	-0.383690632984342	0.226341299643061	-1.69518613522773	0.0900401162325688	0.375892500992392
ENSMUSG00000030411.15	Nova2	NeuPos_IFN-v-Sal_72h	1.31767843895295	-0.190373505758979	0.321482641986583	-0.592173513887335	0.553734403490273	NA
ENSMUSG00000059674.6	Cdh24	NeuPos_IFN-v-Sal_72h	1.28865086776004	-0.194844472588433	0.35853384110296	-0.543447926669994	0.586821434999024	NA
ENSMUSG00000041238.15	Rbbp8	NeuPos_IFN-v-Sal_72h	12.0376864343566	-0.0584250567802225	0.138725128064222	-0.42115698572774	0.673640451811047	0.87806560644391
ENSMUSG00000039270.9	Megf9	NeuPos_IFN-v-Sal_72h	51.9444671256797	0.0983629798585386	0.0642425552622145	1.53111873363469	0.125740050652432	0.444044532234395
ENSMUSG00000040856.17	Dlk1	NeuPos_IFN-v-Sal_72h	3.99320639400973	-0.0521994921067596	0.222786246632332	-0.234303027659088	0.814749735606458	0.931603848236846
ENSMUSG00000035860.8	Cdhr3	NeuPos_IFN-v-Sal_72h	3.00506091044922	0.250525121784475	0.333117538923249	0.752062237834306	0.452013631639807	0.757562189568781
ENSMUSG00000032959.12	Pebp1	NeuPos_IFN-v-Sal_72h	1.80526991625633	-0.823088128051616	0.336849673785091	-2.44348797730095	0.0145460542487134	0.132298746131044
ENSMUSG00000087698.1	Gm13031	NeuPos_IFN-v-Sal_72h	0.885308137399414	-0.469566210346114	0.700068249183352	-0.670743475216703	0.502383961931532	NA
ENSMUSG00000005357.8	Slc1a6	NeuPos_IFN-v-Sal_72h	3.14730601909214	-0.507119927657506	0.180252003694797	-2.81339412191036	0.0049021526793127	0.0652404537458552
ENSMUSG00000053550.13	Shisa7	NeuPos_IFN-v-Sal_72h	3.72851962446028	-0.360927087742284	0.201783149683146	-1.78868794698188	0.0736650851478867	0.338130764588704
ENSMUSG00000097787.1	2700046G09Rik	NeuPos_IFN-v-Sal_72h	0.858519236499546	0.506171742082018	0.376737465729083	1.34356624473875	0.179088691054067	NA
ENSMUSG00000033453.7	Adamts15	NeuPos_IFN-v-Sal_72h	0.732465340729057	-1.28681689618207	0.500108718270526	-2.57307431198588	0.010079956203702	NA
ENSMUSG00000034292.13	Traf3ip1	NeuPos_IFN-v-Sal_72h	6.26712547518078	-0.173179228037069	0.169599542130311	-1.02110669558298	0.307203891215294	0.650267203334208
ENSMUSG00000024927.7	Rela	NeuPos_IFN-v-Sal_72h	3.31767068366713	-0.0876611314321435	0.243594244450085	-0.359865363937636	0.718947819706938	0.896682245518481
ENSMUSG00000037369.16	Kdm6a	NeuPos_IFN-v-Sal_72h	122.682383962877	-0.191265888396056	0.0833117583436433	-2.29578503921529	0.0216881752739201	0.170381174605286
ENSMUSG00000072770.9	Acrbp	NeuPos_IFN-v-Sal_72h	5.53921778154148	0.685505456246735	0.199002746280174	3.44470349811966	0.0005716861216225	0.0147075131359885
ENSMUSG00000046873.18	Mbtps2	NeuPos_IFN-v-Sal_72h	14.8296111954497	0.115152914604029	0.123056701359987	0.935771179719525	0.349391013202094	0.682058510386073
ENSMUSG00000048602.8	Morc2b	NeuPos_IFN-v-Sal_72h	2.95388426807987	0.325904315428789	0.177388985113775	1.83722971987104	0.0661759900050562	0.320170972389608
ENSMUSG00000078143.3	Gm17344	NeuPos_IFN-v-Sal_72h	1.7633950419503	0.0331091889097977	0.357883937509752	0.0925137605788623	0.926289858746358	0.97197082010282
ENSMUSG00000045312.11	Lhfpl2	NeuPos_IFN-v-Sal_72h	7.8267382992236	0.353196904621668	0.240992961764311	1.46559012361154	0.142759983506919	0.471408737993664
ENSMUSG00000028344.12	Invs	NeuPos_IFN-v-Sal_72h	35.1018009099846	0.0908599540497582	0.0852555805608081	1.06573614832114	0.286542932012761	0.630751479567452
ENSMUSG00000029716.13	Tfr2	NeuPos_IFN-v-Sal_72h	1.04542134894148	-1.13049510042729	0.46418908748674	-2.43541938167511	0.0148745387550785	NA
ENSMUSG00000030134.11	Rasgef1a	NeuPos_IFN-v-Sal_72h	12.403375827991	-0.0717314642378539	0.11821206032576	-0.606803265590511	0.543981480705868	0.810584545051811
ENSMUSG00000030592.17	Ryr1	NeuPos_IFN-v-Sal_72h	1.00388585994297	-0.246807703490326	0.346401817481643	-0.712489632082849	0.476161629407708	NA
ENSMUSG00000009090.17	Ap1b1	NeuPos_IFN-v-Sal_72h	17.7031961579764	-0.267896459346479	0.106780176112745	-2.50885950088356	0.0121121649303393	0.115865236032124
ENSMUSG00000026807.8	Ak8	NeuPos_IFN-v-Sal_72h	0.741593279376836	-0.27562949878447	0.41832880835839	-0.658882422814958	0.509971273887914	NA
ENSMUSG00000097140.1	Gm26779	NeuPos_IFN-v-Sal_72h	4.65868425697793	0.341604204478131	0.185429091924626	1.84223630139432	0.0654405926346209	0.317799795968213
ENSMUSG00000095362.7	Gm14325	NeuPos_IFN-v-Sal_72h	6.50081695150048	-0.0183936179474832	0.194230233197182	-0.0947000765262431	0.924553057193208	0.971519195506739
ENSMUSG00000049521.1	Cdc42ep1	NeuPos_IFN-v-Sal_72h	1.77815729703418	1.12317175804963	0.651219386198288	1.72472101085093	0.0845777626874354	0.363536941883109
ENSMUSG00000023707.13	Ogfod2	NeuPos_IFN-v-Sal_72h	0.697078250471409	0.0939937874202513	0.523126600271199	0.179676941244286	0.857406197033078	NA
ENSMUSG00000053716.9	Dusp7	NeuPos_IFN-v-Sal_72h	2.39920532131447	-0.339221685057986	0.46757476204076	-0.725491862686153	0.468150335177036	0.76848571153056
ENSMUSG00000028009.7	1700061I17Rik	NeuPos_IFN-v-Sal_72h	0.99250344225982	-0.914347233425868	0.487067461240428	-1.8772496752242	0.0604838820566987	NA
ENSMUSG00000032254.9	Kif23	NeuPos_IFN-v-Sal_72h	0.622212020645242	0.6605810046955	0.395924927334928	1.66845015074458	0.0952263997889095	NA
ENSMUSG00000104674.1	Gm42756	NeuPos_IFN-v-Sal_72h	23.8695165892027	0.736440744022811	0.229716019808096	3.20587456041608	0.0013465267354129	0.0273052204085481
ENSMUSG00000024308.14	Tapbp	NeuPos_IFN-v-Sal_72h	1.94763063434498	0.191062052769537	0.357055081570701	0.535105261432063	0.592577071907441	0.839831187153568
ENSMUSG00000060038.14	Dhps	NeuPos_IFN-v-Sal_72h	7.28104071042174	-0.0755929762987284	0.184708815393381	-0.409254837879478	0.682352654606509	0.881479276834909
ENSMUSG00000024563.15	Smad2	NeuPos_IFN-v-Sal_72h	16.6650347113506	-0.0502016531942278	0.122220138876929	-0.410747800285017	0.681257472817304	0.881043411763897
ENSMUSG00000108569.1	Gm4593	NeuPos_IFN-v-Sal_72h	52.5938859496668	0.727609743336433	0.149733140962688	4.85937674624581	1.17755863790347e-06	8.91580111555481e-05
ENSMUSG00000031667.16	Aktip	NeuPos_IFN-v-Sal_72h	15.339268054799	-0.214727326215903	0.107556750081217	-1.99640957962899	0.0458893589367245	0.260882459874309
ENSMUSG00000032083.8	Apoa1	NeuPos_IFN-v-Sal_72h	0.552879004096401	-0.404595094121854	0.576206809646952	-0.702169928137007	0.482573196988305	NA
ENSMUSG00000028397.13	Kdm4c	NeuPos_IFN-v-Sal_72h	84.2464221295316	0.102127372249013	0.0546519307719593	1.86868736029015	0.0616663235512996	0.308060385770543
ENSMUSG00000074264.12	Amy1	NeuPos_IFN-v-Sal_72h	81.9420482659143	0.248729939686397	0.0614983221712315	4.04449960429573	5.24349969535447e-05	0.002247764942935
ENSMUSG00000039137.18	Whrn	NeuPos_IFN-v-Sal_72h	5.88531682978456	0.149594644873139	0.1506207968558	0.993187182619648	0.32061874343651	0.661419556403952
ENSMUSG00000055371.17	Stam2	NeuPos_IFN-v-Sal_72h	20.046715235376	-0.100902266976729	0.101392005489358	-0.995169850815504	0.319653662495908	0.660375922165536
ENSMUSG00000005204.12	Senp3	NeuPos_IFN-v-Sal_72h	8.95850796777252	0.0276044768064305	0.162724280545649	0.169639568931366	0.865293602027425	0.950388413681215
ENSMUSG00000017774.19	Myo1c	NeuPos_IFN-v-Sal_72h	2.28324237960015	0.169913840799851	0.3384242759309	0.502073441192926	0.615615861525882	0.851057865503581
ENSMUSG00000085227.1	6330418K02Rik	NeuPos_IFN-v-Sal_72h	1.55516873146053	0.154291445030897	0.476607842100622	0.323728296938771	0.746143745675939	NA
ENSMUSG00000036617.16	Etl4	NeuPos_IFN-v-Sal_72h	178.22528365489	-0.225553586263828	0.077358042207015	-2.91570959952983	0.0035488064691047	0.0527122081907789
ENSMUSG00000036641.8	Ccdc148	NeuPos_IFN-v-Sal_72h	24.3965701318945	0.109948038792699	0.0730740791976891	1.50461066358775	0.132424203088282	0.45570758087072
ENSMUSG00000026879.14	Gsn	NeuPos_IFN-v-Sal_72h	7.01256492587439	0.945957536907868	0.302475113904069	3.12738963777325	0.0017636602058657	0.0331147793887195
ENSMUSG00000033983.13	Coil	NeuPos_IFN-v-Sal_72h	5.52011361426783	-0.259333523977659	0.178541005426555	-1.45251519872469	0.146358406237723	0.475965091481145
ENSMUSG00000037890.13	Wdr19	NeuPos_IFN-v-Sal_72h	13.0911899167261	-0.0684968647594391	0.109169236399064	-0.627437426685401	0.530372540970099	0.802647824415246
ENSMUSG00000008683.16	Rps15a	NeuPos_IFN-v-Sal_72h	11.718768393719	-0.366262559162538	0.20351808560936	-1.7996560751144	0.0719149608859924	0.334472817929125
ENSMUSG00000057181.15	5730455P16Rik	NeuPos_IFN-v-Sal_72h	8.39366467687113	-0.531309169198035	0.143585184947506	-3.70030633308221	0.0002153393658911	0.0071129093662612
ENSMUSG00000000374.7	Trappc10	NeuPos_IFN-v-Sal_72h	23.5016794061828	-0.102808121386948	0.11921156173313	-0.862400591790732	0.388467115006058	0.716303538848147
ENSMUSG00000005150.16	Wdr83	NeuPos_IFN-v-Sal_72h	2.46382043781032	-0.0529778384909239	0.244310224930254	-0.216846587186632	0.828327904325475	0.937931616849093
ENSMUSG00000033307.6	Mif	NeuPos_IFN-v-Sal_72h	1.50367517148243	-0.787643541456589	0.378106833306223	-2.08312432380371	0.0372398927655423	NA
ENSMUSG00000032179.7	Bmp5	NeuPos_IFN-v-Sal_72h	1.75673521062419	-0.0693624408929397	0.469439800327208	-0.14775577367874	0.882535513623867	0.955728624325837
ENSMUSG00000084917.3	Gm17477	NeuPos_IFN-v-Sal_72h	1.28877776986467	-0.127959899423969	0.39424017892893	-0.324573461212427	0.74550391553287	NA
ENSMUSG00000041966.18	Dcaf17	NeuPos_IFN-v-Sal_72h	46.2400799290219	0.0064615436954635	0.0886887314001668	0.072856422608063	0.941920371460863	0.980950027127059
ENSMUSG00000101741.1	Gm28055	NeuPos_IFN-v-Sal_72h	2.12613300166466	-0.0168423587325027	0.263062862140535	-0.0640240838081702	0.948951050039766	0.984322501864929
ENSMUSG00000009772.15	Nuak2	NeuPos_IFN-v-Sal_72h	0.71907591303122	-0.44540787708968	0.518686815920093	-0.858722187298274	0.390493806474267	NA
ENSMUSG00000085533.1	Gm12146	NeuPos_IFN-v-Sal_72h	1.88721122673837	-1.15598325179046	0.512633424031487	-2.25499001352565	0.0241339556240898	0.181082318260545
ENSMUSG00000060538.14	Tmem219	NeuPos_IFN-v-Sal_72h	8.33685003614382	-0.234157301004551	0.189125069370584	-1.23810820947131	0.215675940281017	0.560171514814975
ENSMUSG00000049191.12	Rgag4	NeuPos_IFN-v-Sal_72h	0.424577748034285	-0.37505441427484	0.617568415968119	-0.607308282899949	0.54364634250424	NA
ENSMUSG00000097861.1	Gm26858	NeuPos_IFN-v-Sal_72h	0.971301412291512	0.362507236834802	0.384204786399544	0.943526082097847	0.345411880873785	NA
ENSMUSG00000106990.1	Gm42547	NeuPos_IFN-v-Sal_72h	2.59396386453701	-0.0509032997341456	0.249969793064769	-0.20363780403241	0.838636548746466	0.94132673838889
ENSMUSG00000030659.14	Nucb2	NeuPos_IFN-v-Sal_72h	5.92945917600366	-0.101851658906376	0.16554719230523	-0.615242442279451	0.538394622566768	0.807626196257076
ENSMUSG00000047909.11	Ankrd16	NeuPos_IFN-v-Sal_72h	7.45156579585969	-0.103324100755161	0.152900903283025	-0.675758602706906	0.499193921993349	0.784516471330499
ENSMUSG00000039384.8	Dusp10	NeuPos_IFN-v-Sal_72h	13.3603193059585	0.24690879921377	0.233833641459863	1.05591649547206	0.2910063671454	0.635615450286963
ENSMUSG00000032937.4	Fshr	NeuPos_IFN-v-Sal_72h	1.17220854343374	-0.0484328147659669	0.345217750418227	-0.140296420758466	0.888425792177832	NA
ENSMUSG00000078496.9	Gm13152	NeuPos_IFN-v-Sal_72h	5.07990870385259	-0.168769689690041	0.233206536229981	-0.723691935991048	0.469254884955985	0.769443391729262
ENSMUSG00000030861.15	Acadsb	NeuPos_IFN-v-Sal_72h	44.7176292630367	-0.0755282007364233	0.057365477879401	-1.31661416462364	0.187967988415771	0.530808124225694
ENSMUSG00000038010.8	Ccdc138	NeuPos_IFN-v-Sal_72h	8.30013611761209	0.0754304369648082	0.149361630202694	0.505018838254805	0.613545604733442	0.851051838114672
ENSMUSG00000035242.15	Oaz1	NeuPos_IFN-v-Sal_72h	5.04113309738358	-0.231803038776371	0.22172929246157	-1.04543263636016	0.295823059449327	0.639775502817741
ENSMUSG00000000409.14	Lck	NeuPos_IFN-v-Sal_72h	1.19544054292038	0.304653057160175	0.40773100647473	0.747191291126535	0.454948100253483	NA
ENSMUSG00000034377.10	Tulp4	NeuPos_IFN-v-Sal_72h	142.979121517315	0.11267043021863	0.0540855750083016	2.08318817358116	0.0372340746770704	0.232663081851362
ENSMUSG00000025050.7	Pcgf6	NeuPos_IFN-v-Sal_72h	15.3545961686393	0.0792373344113149	0.118560750144961	0.668326864619479	0.503924968501856	0.787267096975909
ENSMUSG00000090623.3	Cfhr3	NeuPos_IFN-v-Sal_72h	0.803507063322752	0.157708414195471	0.410408854219886	0.384271471177801	0.700777250506403	NA
ENSMUSG00000047126.17	Cltc	NeuPos_IFN-v-Sal_72h	73.816079603953	0.107429961100416	0.0577323523839965	1.86082771036012	0.0627685109596104	0.310250461122958
ENSMUSG00000051864.9	Tbc1d22a	NeuPos_IFN-v-Sal_72h	14.662272010216	-0.143459524916002	0.137616584767238	-1.04245811039888	0.297199336954878	0.640588758729594
ENSMUSG00000047617.11	BC029214	NeuPos_IFN-v-Sal_72h	1.98814815359451	-0.410504640944291	0.399654231890426	-1.02714949120529	0.304350077338529	0.647576989373586
ENSMUSG00000038738.15	Shank1	NeuPos_IFN-v-Sal_72h	11.0417046619712	-0.0187428404999158	0.131999089417801	-0.141992195420314	0.887086170376739	0.957502146627888
ENSMUSG00000039205.16	Ciz1	NeuPos_IFN-v-Sal_72h	10.4424632202741	0.104473155218662	0.148657178105062	0.702779082385292	0.482193434912187	0.777404816279103
ENSMUSG00000042363.14	Lgalsl	NeuPos_IFN-v-Sal_72h	3.48893890950807	-0.231401248587022	0.216707543316976	-1.0678043091862	0.285608793869932	0.629703670658818
ENSMUSG00000035095.11	Fam167a	NeuPos_IFN-v-Sal_72h	1.03928544062716	0.527281746142425	0.305455426762526	1.72621502171692	0.0843087365520672	NA
ENSMUSG00000051041.7	Olfml1	NeuPos_IFN-v-Sal_72h	34.0919179828494	0.973796775354231	0.175541141884341	5.54739911624729	2.89950358004243e-08	3.59661827056327e-06
ENSMUSG00000037493.6	Cib2	NeuPos_IFN-v-Sal_72h	1.33543847152116	-0.173754067375764	0.333101450226546	-0.521625070252898	0.601931404390844	NA
ENSMUSG00000042228.14	Lyn	NeuPos_IFN-v-Sal_72h	19.8293306913864	0.558094881551788	0.179626128960754	3.10698050879738	0.0018900886024251	0.0342769319613853
ENSMUSG00000079553.10	Kifc1	NeuPos_IFN-v-Sal_72h	0.961994652616382	0.0903206358855738	0.423984649729486	0.213028080009974	0.831305060657653	NA
ENSMUSG00000097625.1	Gm26561	NeuPos_IFN-v-Sal_72h	17.0861622274154	-0.467554317455007	0.13640000438161	-3.427817466537	0.0006084544202044	0.0154903461562959
ENSMUSG00000043168.12	4930426D05Rik	NeuPos_IFN-v-Sal_72h	0.573759713770427	1.00961268539048	0.503307806350547	2.00595475105208	0.0448610759160777	NA
ENSMUSG00000002105.15	Slc39a13	NeuPos_IFN-v-Sal_72h	2.86082809162378	-0.215611526197242	0.257688126821654	-0.836715020038416	0.402752774323987	0.726099358086003
ENSMUSG00000009535.13	Rnmt	NeuPos_IFN-v-Sal_72h	14.8743899240655	-0.124825290993807	0.112153571320464	-1.11298543170895	0.265714686355956	0.613390069869421
ENSMUSG00000044519.8	Zfp488	NeuPos_IFN-v-Sal_72h	2.41769163996333	0.0983281264161149	0.703672978209914	0.139735544011159	0.888868941851352	0.958052492326378
ENSMUSG00000010476.14	Ebf3	NeuPos_IFN-v-Sal_72h	13.5995710146531	-0.482211560353196	0.115622318302541	-4.17057508820594	3.03831920117056e-05	0.0014342834771517
ENSMUSG00000025277.13	Abhd6	NeuPos_IFN-v-Sal_72h	13.2987277084503	-0.255585760964978	0.13539764998777	-1.88766762929832	0.0590705846895073	0.300901274565162
ENSMUSG00000020638.7	Cmpk2	NeuPos_IFN-v-Sal_72h	1.0931703219633	-0.469746177765385	0.359218914120494	-1.3076877616968	0.190979236005331	NA
ENSMUSG00000030604.9	Zfp626	NeuPos_IFN-v-Sal_72h	4.54218418569833	0.36565157072385	0.226650792482779	1.61328167759057	0.106683325356789	0.409052145235171
ENSMUSG00000072623.6	Zfp9	NeuPos_IFN-v-Sal_72h	7.37645535530995	-0.224670649326568	0.163688887533286	-1.37254674225141	0.169893298252834	0.507157157610866
ENSMUSG00000041417.15	Pik3r1	NeuPos_IFN-v-Sal_72h	68.0817359969017	0.331036305072194	0.117042307948205	2.82834738032241	0.0046789004787891	0.0629250052856762
ENSMUSG00000057134.4	Ado	NeuPos_IFN-v-Sal_72h	3.08512709700478	0.337529490393624	0.296830058818004	1.13711357851589	0.255490808256305	0.603652041391796
ENSMUSG00000009378.3	Slc16a12	NeuPos_IFN-v-Sal_72h	2.83857672894085	0.0755382556031384	0.327238178501542	0.230835704895547	0.817442441716314	0.932623147708607
ENSMUSG00000026277.13	Stk25	NeuPos_IFN-v-Sal_72h	7.26852205605872	0.0709294769735256	0.137892328987936	0.514383051574471	0.606984206363078	0.847193953781615
ENSMUSG00000030359.14	Pzp	NeuPos_IFN-v-Sal_72h	13.1942407502636	-0.46390293138556	0.288562327653364	-1.6076351170234	0.107915116409046	0.410801232246738
ENSMUSG00000041817.13	Fam169a	NeuPos_IFN-v-Sal_72h	16.3243337799066	0.0040250794581953	0.0807100278696716	0.0498708718660704	0.960225289293359	0.98587014113388
ENSMUSG00000022024.9	Sugt1	NeuPos_IFN-v-Sal_72h	20.1566640131782	-0.0751661334008556	0.10508910861652	-0.715260928467321	0.474447826623062	0.77252641508517
ENSMUSG00000040276.14	Pacsin1	NeuPos_IFN-v-Sal_72h	28.2884968937538	-0.0846022316238749	0.12597961315549	-0.671554940555778	0.501867072143139	0.786105596613245
ENSMUSG00000109028.1	Gm35842	NeuPos_IFN-v-Sal_72h	0.845210201376006	-0.662513280687456	0.442288103102307	-1.4979224538043	0.134153399133128	NA
ENSMUSG00000020692.14	Nle1	NeuPos_IFN-v-Sal_72h	1.42323580669334	-0.783329268527135	0.381947220575718	-2.05088354183179	0.0402782892796155	NA
ENSMUSG00000096780.7	Tmem181b-ps	NeuPos_IFN-v-Sal_72h	13.7228772591838	0.144319126155103	0.102051342661799	1.41418155205837	0.157308603101034	0.492508687459517
ENSMUSG00000100301.6	6030407O03Rik	NeuPos_IFN-v-Sal_72h	2.49143153196551	0.697521403407356	0.365984804434064	1.90587531218942	0.0566663847911719	0.294574251745459
ENSMUSG00000047085.14	Lrrc4b	NeuPos_IFN-v-Sal_72h	11.3326417935424	-0.228150347637008	0.183357076114064	-1.24429529785411	0.213390901000894	0.557988095143824
ENSMUSG00000031521.5	Aga	NeuPos_IFN-v-Sal_72h	5.20963695484541	-0.576474331768518	0.296460805112567	-1.94452123797488	0.0518326268772127	0.280449387187146
ENSMUSG00000006373.10	Pgrmc1	NeuPos_IFN-v-Sal_72h	8.13617930383682	-0.278685844472738	0.16748289773259	-1.66396598247123	0.0961192276396079	0.386999376477151
ENSMUSG00000085315.7	A430018G15Rik	NeuPos_IFN-v-Sal_72h	3.2722352764905	-0.257515471416794	0.32975540781564	-0.780928728728433	0.434844414132247	0.746948419089865
ENSMUSG00000071180.4	Smim15	NeuPos_IFN-v-Sal_72h	4.88365709543911	0.195320856585173	0.295691281451546	0.660556698277827	0.508896646329434	0.789328165167429
ENSMUSG00000004849.14	Ap1s1	NeuPos_IFN-v-Sal_72h	1.0031703369558	0.081763620675178	0.410876545823931	0.198998023874099	0.842264290400984	NA
ENSMUSG00000032402.12	Smad3	NeuPos_IFN-v-Sal_72h	3.11859554463997	0.224601500086155	0.289756192151335	0.775139604156757	0.438257171571425	0.748707797756396
ENSMUSG00000042502.10	Cd2bp2	NeuPos_IFN-v-Sal_72h	1.72898581522165	-0.444500713090048	0.37590375973569	-1.18248541435869	0.237013149557375	0.583278455854578
ENSMUSG00000026575.15	Nme7	NeuPos_IFN-v-Sal_72h	16.3900862273965	-0.135099692466331	0.102719722151558	-1.31522642036548	0.188433818280356	0.531608594519464
ENSMUSG00000024687.10	Osbp	NeuPos_IFN-v-Sal_72h	15.8496695565828	0.287376885819493	0.12068480143495	2.38121853292678	0.0172554719209601	0.147614675420686
ENSMUSG00000071083.1	Gm10311	NeuPos_IFN-v-Sal_72h	1.99038998002769	0.15254028931949	0.289865677925231	0.526244743466443	0.598718169838499	0.84301974275916
ENSMUSG00000035283.4	Adrb1	NeuPos_IFN-v-Sal_72h	1.14447808097435	-0.104678764245448	0.316174810858475	-0.331078759757063	0.740584995013677	NA
ENSMUSG00000030528.12	Blm	NeuPos_IFN-v-Sal_72h	9.21590460444316	-0.535474538192479	0.175855402483489	-3.04497064423571	0.002327030220632	0.0392097866655636
ENSMUSG00000031065.14	Cdk16	NeuPos_IFN-v-Sal_72h	6.66670961316862	0.128345505511383	0.16972267390094	0.756207185295073	0.449524985433925	0.756999036707043
ENSMUSG00000024400.15	Wdr33	NeuPos_IFN-v-Sal_72h	79.1533342307931	-0.166947094002624	0.0493928148246749	-3.37998744544567	0.0007248914091682	0.0174632930390524
ENSMUSG00000014226.10	Cacybp	NeuPos_IFN-v-Sal_72h	6.55511511602557	-0.111798741244861	0.165277088985105	-0.676432177813445	0.498766293139651	0.784092622085523
ENSMUSG00000097030.1	Gm26693	NeuPos_IFN-v-Sal_72h	3.14135579640509	0.408607038924757	0.228366029326812	1.78926366644491	0.0735723625740451	0.338130764588704
ENSMUSG00000026730.12	Pter	NeuPos_IFN-v-Sal_72h	6.91479093204201	0.4036284801132	0.308088498329566	1.31010564270216	0.190160099821605	0.533895199595452
ENSMUSG00000031119.4	Gpc4	NeuPos_IFN-v-Sal_72h	1.27331728600246	0.403967680938476	0.37341817968892	1.08181042839159	0.279336771835498	NA
ENSMUSG00000092162.2	Vmn2r86	NeuPos_IFN-v-Sal_72h	1.65552393542808	0.255735217063582	0.253494055903759	1.00884107973196	0.313050856247279	0.654270117197217
ENSMUSG00000026014.15	Raph1	NeuPos_IFN-v-Sal_72h	54.2799699672593	0.0799752459934466	0.0679321545348407	1.17728116443634	0.239083302285204	0.586269464699364
ENSMUSG00000070985.3	Acnat1	NeuPos_IFN-v-Sal_72h	1.08457427444996	0.331381409559385	0.34782735257312	0.95271808587774	0.340732927250152	NA
ENSMUSG00000036745.15	Ttll7	NeuPos_IFN-v-Sal_72h	150.568177675084	-0.0239119452636851	0.0648624301665033	-0.368656326972372	0.712383905264591	0.893846573047911
ENSMUSG00000030051.10	Aplf	NeuPos_IFN-v-Sal_72h	4.0533075913782	0.25436993057941	0.274757373289763	0.925798378160895	0.354550770197895	0.686265269008542
ENSMUSG00000097923.1	Gm26577	NeuPos_IFN-v-Sal_72h	0.855256662379025	0.031589063108456	0.368532021252357	0.0857159250398623	0.931692242370352	NA
ENSMUSG00000017221.14	Psmd3	NeuPos_IFN-v-Sal_72h	4.70326430931837	0.108579262443624	0.21390653643377	0.50760142375192	0.611732891958166	0.850054286763462
ENSMUSG00000025995.16	Wdr75	NeuPos_IFN-v-Sal_72h	21.4680439387352	-0.050849895938884	0.102788575229683	-0.494703772527819	0.620809238176534	0.852607269392036
ENSMUSG00000022122.14	Ednrb	NeuPos_IFN-v-Sal_72h	4.44462346404088	0.527055922446326	0.32738775277329	1.60988283154044	0.107423437700506	0.410270973988832
ENSMUSG00000000826.16	Dnajc5	NeuPos_IFN-v-Sal_72h	27.3017641109893	-0.0338652446416577	0.0825721617652704	-0.410129078828372	0.681711262555893	0.881043411763897
ENSMUSG00000036461.15	Elf1	NeuPos_IFN-v-Sal_72h	13.4948076112399	0.600139266720892	0.192393000096134	3.11934044596746	0.0018125639841547	0.0335814850951479
ENSMUSG00000100053.1	Gm28154	NeuPos_IFN-v-Sal_72h	2.05519313032444	0.532124390962515	0.236151153513362	2.2533211591211	0.0242389065744927	0.181519364584833
ENSMUSG00000030814.17	Bcl7c	NeuPos_IFN-v-Sal_72h	5.66406111547742	-0.0080731693857593	0.165304230904459	-0.0488382501862607	0.961048199289731	0.985981281790165
ENSMUSG00000007837.11	Prrg2	NeuPos_IFN-v-Sal_72h	1.73559126749438	-0.245558317331088	0.410244804346638	-0.598565331551652	0.54946278045844	0.814174103462372
ENSMUSG00000028684.14	Urod	NeuPos_IFN-v-Sal_72h	0.940514517748261	0.276256325051434	0.390625589224993	0.707215125357074	0.479432800443669	NA
ENSMUSG00000087334.1	AW495222	NeuPos_IFN-v-Sal_72h	0.483920715991498	-0.939480537408793	0.535045104057362	-1.75589035444771	0.0791071322565735	NA
ENSMUSG00000000804.14	Usp32	NeuPos_IFN-v-Sal_72h	85.9961927263555	0.180641877627879	0.0531488753963669	3.39879021485801	0.0006768461116583	0.0166850436827409
ENSMUSG00000021303.13	Gng4	NeuPos_IFN-v-Sal_72h	3.57823192959204	-0.16646185633302	0.190622997302008	-0.873251699370205	0.382525901048242	0.711477429609586
ENSMUSG00000106631.1	Gm42669	NeuPos_IFN-v-Sal_72h	7.69467110081914	-0.0098880726583913	0.158363081899206	-0.0624392537692894	0.950213035940303	0.984492980190504
ENSMUSG00000086353.1	Gm13481	NeuPos_IFN-v-Sal_72h	5.78473559460065	-0.0675084394178911	0.16260747804267	-0.415161960756665	0.678023343427431	0.880498949391177
ENSMUSG00000084946.2	Dlx1as	NeuPos_IFN-v-Sal_72h	3.6073357054589	0.261740744809533	0.251840831687306	1.03931019865166	0.298660493192452	0.642861611708324
ENSMUSG00000035027.17	Map2k2	NeuPos_IFN-v-Sal_72h	9.14147147133972	-0.0113955434315257	0.198409982939423	-0.0574343249402168	0.954199220771162	0.985145458476134
ENSMUSG00000037370.13	Enpp1	NeuPos_IFN-v-Sal_72h	6.73859598682264	0.378758239890687	0.299230855326161	1.26577267400396	0.205594480981158	0.551006779956377
ENSMUSG00000020102.15	Slc16a7	NeuPos_IFN-v-Sal_72h	39.4218122489737	-0.0308673363298216	0.0727374464584447	-0.424366510411611	0.671298540490409	0.87711127096797
ENSMUSG00000037326.9	Capn15	NeuPos_IFN-v-Sal_72h	11.264334595566	-0.224931548097607	0.186987361325619	-1.20292380459828	0.229005807598839	0.572653683652497
ENSMUSG00000000743.8	Chmp1a	NeuPos_IFN-v-Sal_72h	1.04579284532191	0.251967769804319	0.493058896499199	0.511029760528271	0.609330217829895	NA
ENSMUSG00000109664.1	RP23-339I14.2	NeuPos_IFN-v-Sal_72h	0.39317518648997	0.114429270266339	0.551205769480512	0.20759809966101	0.835542788291869	NA
ENSMUSG00000033752.7	Mnd1	NeuPos_IFN-v-Sal_72h	0.486798472100314	-0.859067168656911	0.623129851987023	-1.3786326652744	0.16800803982035	NA
ENSMUSG00000067367.9	Lyar	NeuPos_IFN-v-Sal_72h	3.1707263407914	0.188113490290775	0.266681879749475	0.705385347019046	0.480570460303837	0.77648766509004
ENSMUSG00000045875.12	Adra1a	NeuPos_IFN-v-Sal_72h	8.33772245433746	0.165079138967392	0.138816134496011	1.18919273733368	0.234363831784194	0.579941060824214
ENSMUSG00000049659.15	Aftph	NeuPos_IFN-v-Sal_72h	45.0513771005895	0.0732100369471746	0.0737744452207431	0.992349542285547	0.321027043742994	0.661572168618471
ENSMUSG00000038648.5	Creb3l2	NeuPos_IFN-v-Sal_72h	14.4804261453059	0.14037835119942	0.171570177158352	0.818197856553221	0.413244218889287	0.733475197084138
ENSMUSG00000039007.9	Cpq	NeuPos_IFN-v-Sal_72h	40.871162639304	0.548304833795936	0.10694668001042	5.12689906542692	2.94553325901204e-07	2.72578712699051e-05
ENSMUSG00000019971.9	Cep290	NeuPos_IFN-v-Sal_72h	44.7099105641064	0.0827029047471749	0.0607212322104284	1.36200965850906	0.173194837013943	0.511253620147488
ENSMUSG00000020923.17	Ubtf	NeuPos_IFN-v-Sal_72h	7.5575522480495	0.137665996935649	0.172630437479546	0.797460742993018	0.425183493510776	0.741495592930848
ENSMUSG00000038037.4	Socs1	NeuPos_IFN-v-Sal_72h	0.256039163968651	1.05534659014528	1.14572546664902	0.921116463642839	0.356989625571617	NA
ENSMUSG00000087641.1	Gm12811	NeuPos_IFN-v-Sal_72h	0.860527954600596	0.464690162190225	0.462270581936709	1.005234121201	0.314784128670179	NA
ENSMUSG00000007833.15	Aldh16a1	NeuPos_IFN-v-Sal_72h	1.75838471880996	0.009214453255878	0.390201324110034	0.0236146129870118	0.981160015923952	0.993301817915888
ENSMUSG00000041438.7	Cirh1a	NeuPos_IFN-v-Sal_72h	7.53082543474253	-0.14065625862959	0.138807640342871	-1.0133178424628	0.310908367738239	0.653363313680567
ENSMUSG00000038530.11	Rgs4	NeuPos_IFN-v-Sal_72h	1.32368016488427	-0.916793311505591	0.363829086358648	-2.51984611972956	0.0117406148247524	NA
ENSMUSG00000029062.14	Cdk11b	NeuPos_IFN-v-Sal_72h	31.011982575897	0.0700783798099451	0.102099706017126	0.686372003835056	0.492478554086662	0.781018292411028
ENSMUSG00000021361.6	Tmem14c	NeuPos_IFN-v-Sal_72h	1.48699157591194	-0.18374035547468	0.413144129761791	-0.444736696563062	0.656510046526037	NA
ENSMUSG00000012211.13	Tex22	NeuPos_IFN-v-Sal_72h	4.2133885529784	0.227058100590513	0.403272376472179	0.56303906202754	0.573408285196772	0.829006894655222
ENSMUSG00000028145.9	Them4	NeuPos_IFN-v-Sal_72h	6.98937851880292	0.119305801508941	0.156732127092563	0.761208335024264	0.446532640603496	0.753779450509826
ENSMUSG00000043300.2	B3galnt1	NeuPos_IFN-v-Sal_72h	4.59027190861526	0.0176963534176643	0.170771054585402	0.103626188059958	0.917466004476605	0.968600758289822
ENSMUSG00000055560.7	Zfp459	NeuPos_IFN-v-Sal_72h	0.979664186579632	-0.172414158198781	0.445376964155478	-0.387119613439622	0.698667658055196	NA
ENSMUSG00000017688.14	Hnf4g	NeuPos_IFN-v-Sal_72h	2.12447677533971	-0.195471874973021	0.266273348362011	-0.734102290655346	0.462886397575151	0.764542483058163
ENSMUSG00000042446.16	Zmym4	NeuPos_IFN-v-Sal_72h	117.088255425769	0.0476061092049169	0.0451652376700098	1.0540431460306	0.291863163877978	0.636441884654678
ENSMUSG00000001507.16	Itga3	NeuPos_IFN-v-Sal_72h	4.85191843103576	-0.220029375650265	0.210491442515024	-1.04531268835103	0.295878475265164	0.639775502817741
ENSMUSG00000019852.6	Arfgef3	NeuPos_IFN-v-Sal_72h	46.3953971878805	-0.140043070065837	0.0620503017635605	-2.25692810648148	0.0240125674570184	0.180557661032496
ENSMUSG00000054003.13	Tdrd9	NeuPos_IFN-v-Sal_72h	1.34418347292477	-0.239068714473786	0.500158845233552	-0.477985577486191	0.632660470248963	NA
ENSMUSG00000036940.15	Kdm1a	NeuPos_IFN-v-Sal_72h	28.7353122791242	-0.044912460342876	0.0771648404810742	-0.582032698608266	0.560544656063019	0.821615422966034
ENSMUSG00000037034.15	Pax1	NeuPos_IFN-v-Sal_72h	0.981462851337958	-0.30849508833181	0.414214707576661	-0.744770967058708	0.456410188997854	NA
ENSMUSG00000039768.16	Dnajc11	NeuPos_IFN-v-Sal_72h	8.46615800551709	0.037466152086637	0.151661953747577	0.247037250680517	0.80487939542162	0.929157202079238
ENSMUSG00000031714.9	Gab1	NeuPos_IFN-v-Sal_72h	71.7001784899334	0.773319636008678	0.116248678750498	6.65228752980872	2.88572238109805e-11	8.20671291795201e-09
ENSMUSG00000020022.16	Ndufa12	NeuPos_IFN-v-Sal_72h	10.4901775397784	-0.280692863527616	0.131817580785826	-2.12940384624171	0.0332208625205568	0.216784826030424
ENSMUSG00000047583.9	Tyw3	NeuPos_IFN-v-Sal_72h	1.79092614684792	-0.724213563582316	0.325789212396836	-2.222951331796	0.0262190818782363	0.189766911669916
ENSMUSG00000057967.12	Fgf18	NeuPos_IFN-v-Sal_72h	0.661567993076221	-0.0732220667505711	0.38250552554758	-0.191427474533209	0.848190696496413	NA
ENSMUSG00000102548.1	Gm16701	NeuPos_IFN-v-Sal_72h	0.833112851596687	0.0086511254441256	0.476607714541519	0.0181514591144371	0.985518026263425	NA
ENSMUSG00000037447.16	Arid5a	NeuPos_IFN-v-Sal_72h	0.923621953001423	-0.298150922374354	0.675737127008513	-0.441223236755197	0.659051392523026	NA
ENSMUSG00000063663.11	Brwd3	NeuPos_IFN-v-Sal_72h	36.8344219328232	0.185120597176945	0.0714347812535337	2.59146306502881	0.0095568799655576	0.0994939467842872
ENSMUSG00000040138.7	Ndp	NeuPos_IFN-v-Sal_72h	1.42170963120301	0.604620580007586	0.51264743497599	1.17940818339587	0.238235678096197	NA
ENSMUSG00000020042.15	Btbd11	NeuPos_IFN-v-Sal_72h	27.0239050589562	-0.0334842607473513	0.0807633682417256	-0.414597130807281	0.678436848932987	0.880498949391177
ENSMUSG00000024219.15	Anks1	NeuPos_IFN-v-Sal_72h	17.5127486412683	-0.0343652956647101	0.162264380807295	-0.211785824428852	0.832274128141758	0.939789263154618
ENSMUSG00000043913.14	Ccdc60	NeuPos_IFN-v-Sal_72h	0.757403039582567	-0.51457141007715	0.463642333626919	-1.10984561321618	0.267065559971253	NA
ENSMUSG00000041084.8	Ostc	NeuPos_IFN-v-Sal_72h	4.17870202851698	-0.352615011283318	0.239940041695788	-1.46959635745328	0.14167110740236	0.469285543270317
ENSMUSG00000026307.12	Scly	NeuPos_IFN-v-Sal_72h	9.62632882179689	-0.126045081930113	0.173705563145223	-0.725624900249948	0.468068752031777	0.76848571153056
ENSMUSG00000091475.2	2810468N07Rik	NeuPos_IFN-v-Sal_72h	4.4061588587876	0.112065072801182	0.457711328893563	0.244837883021336	0.806581960027551	0.930033979450296
ENSMUSG00000024038.16	Ndufv3	NeuPos_IFN-v-Sal_72h	7.4150498412565	-0.683847297267225	0.178457506810876	-3.83198952785969	0.000127111151202	0.0046754448675563
ENSMUSG00000022788.16	Fgd4	NeuPos_IFN-v-Sal_72h	53.1702657065445	0.0822136652179962	0.0516782135344606	1.5908766885522	0.111637329754675	0.418684871321811
ENSMUSG00000021271.4	Zfp839	NeuPos_IFN-v-Sal_72h	1.52648447126243	-0.569238808288406	0.372683791037545	-1.52740425523647	0.126660518987885	NA
ENSMUSG00000021368.14	Tbc1d7	NeuPos_IFN-v-Sal_72h	3.59421855996061	-0.0629014195162182	0.238291248505498	-0.263968651432731	0.791804074764549	0.924814426633937
ENSMUSG00000038122.8	Tbc1d32	NeuPos_IFN-v-Sal_72h	36.9092733788485	-0.0676787758799713	0.0826705434266889	-0.818656477563715	0.412982434476162	0.733268644128528
ENSMUSG00000057738.13	Sptan1	NeuPos_IFN-v-Sal_72h	82.6682941108337	0.002404354502688	0.0580554628975444	0.0414147848055438	0.96696522633926	0.987782402161595
ENSMUSG00000020973.7	Dnaaf2	NeuPos_IFN-v-Sal_72h	1.23745308658691	0.0625223294354902	0.424708005276697	0.147212505200501	0.882964290414699	NA
ENSMUSG00000052752.15	Traf7	NeuPos_IFN-v-Sal_72h	6.17720436790049	0.0358041705740042	0.197127581105186	0.181629431930681	0.855873549675223	0.946709015800943
ENSMUSG00000038806.7	Sde2	NeuPos_IFN-v-Sal_72h	5.25806744795316	-0.28526674338451	0.205553352011746	-1.38779903413207	0.165198249030762	0.501878995231548
ENSMUSG00000022837.13	Iqcb1	NeuPos_IFN-v-Sal_72h	43.2940786812401	0.30617822681515	0.0680429768099607	4.49977706986989	6.80247634017438e-06	0.0004026237265301
ENSMUSG00000021453.2	Gadd45g	NeuPos_IFN-v-Sal_72h	0.685577674136679	-1.43127297132623	0.688737506024966	-2.07811097668659	0.0376991388915411	NA
ENSMUSG00000023495.12	Pcbp4	NeuPos_IFN-v-Sal_72h	8.25136654366039	0.121796605219796	0.204966551717084	0.594226736994204	0.552360472255857	0.816185921493257
ENSMUSG00000022711.15	Pmm2	NeuPos_IFN-v-Sal_72h	6.82170536873181	0.071168248215037	0.186758152975693	0.381071707344952	0.703150040595368	0.891177056683148
ENSMUSG00000097027.1	Gm26559	NeuPos_IFN-v-Sal_72h	1.33878788396651	-0.198994500475068	0.401928247071455	-0.495099565469681	0.620529840533253	NA
ENSMUSG00000025353.4	Ormdl2	NeuPos_IFN-v-Sal_72h	2.08557111656895	0.314261038914109	0.453908257696875	0.692344837497924	0.488720798666565	0.779759785502483
ENSMUSG00000039629.14	Strip2	NeuPos_IFN-v-Sal_72h	6.17736199365109	-0.152284882958565	0.150231356438915	-1.01366909391173	0.310740676153326	0.653363313680567
ENSMUSG00000032479.15	Map4	NeuPos_IFN-v-Sal_72h	98.4569547789032	0.180069153074796	0.0614668847807343	2.92953114050178	0.0033947379616672	0.0511403677429454
ENSMUSG00000033906.5	Zdhhc15	NeuPos_IFN-v-Sal_72h	4.77805564910345	0.038023280000222	0.186682366644367	0.203679012022903	0.838604344366881	0.94132673838889
ENSMUSG00000027291.15	Vps39	NeuPos_IFN-v-Sal_72h	13.1535034438903	0.0107683908088948	0.124072478191634	0.086791131811381	0.930837536813541	0.974362587177457
ENSMUSG00000026933.17	Camsap1	NeuPos_IFN-v-Sal_72h	16.1683625122224	-0.0322459224431582	0.106495347686998	-0.302791841554736	0.762048501238886	0.91301741928128
ENSMUSG00000051674.14	Dcun1d4	NeuPos_IFN-v-Sal_72h	19.2936004921002	-0.181743266488651	0.0873432163766278	-2.08079429666255	0.0374527384276424	0.23332496905627
ENSMUSG00000029028.14	Lrrc47	NeuPos_IFN-v-Sal_72h	1.96716360071233	-0.511102734609371	0.342064473597015	-1.49417076036812	0.135130992934968	0.458745303470536
ENSMUSG00000053730.15	Tmem39b	NeuPos_IFN-v-Sal_72h	2.55551225534792	-0.0677820717212706	0.253817650540046	-0.267050268478378	0.789430457373251	0.924059400008329
ENSMUSG00000015341.17	Golga7	NeuPos_IFN-v-Sal_72h	5.75619625537433	-0.144777054397796	0.21992779094258	-0.658293587078293	0.510349497965822	0.78993142181574
ENSMUSG00000046318.15	Ccbe1	NeuPos_IFN-v-Sal_72h	8.01698314449992	-0.467373792944334	0.143541378623402	-3.25602134678214	0.0011298525651461	0.0240842429791655
ENSMUSG00000097537.1	2610020C07Rik	NeuPos_IFN-v-Sal_72h	7.23708219482991	-0.128132880722936	0.184926995342358	-0.692883591634215	0.48838260769691	0.779653051038212
ENSMUSG00000097587.1	4930578M01Rik	NeuPos_IFN-v-Sal_72h	1.23840364850492	-0.251696402159602	0.429067928780452	-0.5866120147339	0.557464311588507	NA
ENSMUSG00000024150.11	Mcfd2	NeuPos_IFN-v-Sal_72h	2.41572472560722	-0.28915240841846	0.279576764625654	-1.03425049934185	0.301019071529171	0.643764739945835
ENSMUSG00000109356.1	Gm45118	NeuPos_IFN-v-Sal_72h	0.714308775986437	-0.116225372258556	0.455303699162821	-0.255269993352268	0.798514574208174	NA
ENSMUSG00000034190.8	Chmp7	NeuPos_IFN-v-Sal_72h	5.31980777893044	-0.0328387502758338	0.235671806967088	-0.139341021306039	0.889180675729016	0.958297989246826
ENSMUSG00000036591.15	Arhgap21	NeuPos_IFN-v-Sal_72h	117.363741932773	-0.0258087330194217	0.0447848376096618	-0.576282831353927	0.564424025568513	0.824353272739904
ENSMUSG00000106627.1	Gm21680	NeuPos_IFN-v-Sal_72h	5.40875660291009	-0.198983866786019	0.405549041796451	-0.490653031516448	0.623671871534881	0.854514463833724
ENSMUSG00000078598.11	Skint5	NeuPos_IFN-v-Sal_72h	4.99817033791641	0.232803009633366	0.189655629438357	1.22750382007001	0.219633286911035	0.564150530369986
ENSMUSG00000106714.1	Gm42546	NeuPos_IFN-v-Sal_72h	0.552215587440342	-0.067535610896485	0.5201168736032	-0.129846990790013	0.896687484319842	NA
ENSMUSG00000036986.16	Pml	NeuPos_IFN-v-Sal_72h	3.22502440790967	-0.513982218551742	0.33044684847017	-1.55541570734072	0.119847095600419	0.433098910201507
ENSMUSG00000021928.8	Ebpl	NeuPos_IFN-v-Sal_72h	2.44628632439963	-0.380942971640569	0.306773410205689	-1.24177310994832	0.214320286669259	0.558719203173407
ENSMUSG00000039903.16	Eva1c	NeuPos_IFN-v-Sal_72h	2.50266053374739	-0.163493657170638	0.301862471714614	-0.541616373317209	0.588082810023613	0.83793975376272
ENSMUSG00000027569.15	Mrgbp	NeuPos_IFN-v-Sal_72h	5.33100231147762	0.30474724060669	0.171846794476789	1.77336587240126	0.0761681002322522	0.343433893545267
ENSMUSG00000066189.9	Cacng3	NeuPos_IFN-v-Sal_72h	12.4568356463936	0.0091107656434631	0.0950478261180391	0.0958545399254952	0.923636100141779	0.971173602824012
ENSMUSG00000023118.15	Sympk	NeuPos_IFN-v-Sal_72h	15.1414572586707	0.0467246132069145	0.129631549242497	0.360441678587891	0.718516863216296	0.896682245518481
ENSMUSG00000033768.16	Nrxn2	NeuPos_IFN-v-Sal_72h	31.4410896978185	-0.0013691078356883	0.139946872180634	-0.0097830542001768	0.992194376606675	0.997648722829416
ENSMUSG00000030303.15	Far2	NeuPos_IFN-v-Sal_72h	20.9287723848927	-0.113044401070317	0.0829765741315735	-1.36236524890827	0.173082645110712	0.511181266968314
ENSMUSG00000023940.14	Sgol1	NeuPos_IFN-v-Sal_72h	4.80251486606028	-0.622555318086149	0.348966514296648	-1.7839972965341	0.0744241044551845	0.339243572301584
ENSMUSG00000029647.15	Pan3	NeuPos_IFN-v-Sal_72h	105.263035871261	0.119821009667965	0.0467180840445411	2.56476720136313	0.010324505020526	0.104863875034262
ENSMUSG00000097726.7	9530036O11Rik	NeuPos_IFN-v-Sal_72h	7.67334897505137	-0.0932914705807821	0.146041549533207	-0.638800881522893	0.52295247474688	0.797605447996004
ENSMUSG00000020732.13	Rab37	NeuPos_IFN-v-Sal_72h	8.97025275205106	-0.314651143405616	0.181449935985949	-1.73409343847871	0.0829015055602199	0.359609953434585
ENSMUSG00000001774.7	Chordc1	NeuPos_IFN-v-Sal_72h	35.8304489197134	0.0948708271933109	0.0876720187935355	1.08211067224	0.279203354202742	0.624036029965777
ENSMUSG00000096978.1	Gm26851	NeuPos_IFN-v-Sal_72h	0.960975037201909	-0.539717783546189	0.334601599715782	-1.61301614817334	0.106740999536329	NA
ENSMUSG00000009596.9	Taf7l	NeuPos_IFN-v-Sal_72h	0.993529382878803	0.396647781137085	0.337626862992272	1.17481108470378	0.240070304428222	NA
ENSMUSG00000034959.7	5031414D18Rik	NeuPos_IFN-v-Sal_72h	1.3991692040808	-0.0843605680329459	0.51234806378054	-0.164654800118618	0.869215695561524	NA
ENSMUSG00000045201.5	Lrrc3b	NeuPos_IFN-v-Sal_72h	31.1119693401838	0.33048440621658	0.0615149664476252	5.37242276638418	7.76857072126064e-08	8.31023253301826e-06
ENSMUSG00000007656.13	Arpp19	NeuPos_IFN-v-Sal_72h	15.4005938534777	0.116325619832767	0.109866240518507	1.05879312228921	0.289694006603869	0.634692242953986
ENSMUSG00000050029.7	Rap2c	NeuPos_IFN-v-Sal_72h	4.88434134407151	0.32415332842891	0.194059333878253	1.67038256779895	0.0948436963825639	0.384851960502281
ENSMUSG00000032932.14	Hspa13	NeuPos_IFN-v-Sal_72h	4.94099017884631	-0.330713272665118	0.179108942810731	-1.84643640610727	0.0648288651753526	0.315840531572883
ENSMUSG00000025872.5	Thoc3	NeuPos_IFN-v-Sal_72h	2.16726256255919	-0.556380396668951	0.315315364777314	-1.76452040978683	0.0776444022125757	0.34607558478541
ENSMUSG00000024072.8	Yipf4	NeuPos_IFN-v-Sal_72h	13.9810186577566	0.056387167722688	0.119279464707781	0.472731562476652	0.636404705609686	0.860185397743092
ENSMUSG00000040034.15	Nup43	NeuPos_IFN-v-Sal_72h	1.22176075568453	-0.15345621140017	0.324861635307054	-0.472374065516003	0.636659812445814	NA
ENSMUSG00000086368.2	Gm13830	NeuPos_IFN-v-Sal_72h	2.12895741928384	-0.237198759286613	0.240778185172669	-0.985133927795456	0.324558289966584	0.664749591846479
ENSMUSG00000042408.13	Zmym6	NeuPos_IFN-v-Sal_72h	29.9311269101985	-0.285388885632827	0.0761981576540958	-3.74535152054935	0.0001801413640565	0.006141661710231
ENSMUSG00000037921.15	Ddx60	NeuPos_IFN-v-Sal_72h	11.2711870656402	1.65335935975328	0.334941689193578	4.93626028976562	7.96348096707732e-07	6.49329986546304e-05
ENSMUSG00000032020.15	Ubash3b	NeuPos_IFN-v-Sal_72h	62.942206742814	0.289485128761603	0.149808041733588	1.93237375918985	0.0533133904618233	0.284761398435575
ENSMUSG00000070369.13	Itgad	NeuPos_IFN-v-Sal_72h	2.70619982793887	-0.686540393169034	0.699723467751303	-0.9811595934825	0.326514046543667	0.666761889895648
ENSMUSG00000040297.12	Suco	NeuPos_IFN-v-Sal_72h	47.9122976567985	0.0212434308103816	0.0739391662103769	0.287309580283043	0.773875287757947	0.917059945708517
ENSMUSG00000047888.9	Tnrc6b	NeuPos_IFN-v-Sal_72h	161.663983652396	-0.0560559630258398	0.0545461929346742	-1.02767874364713	0.304100969899003	0.64716505001321
ENSMUSG00000036620.14	Mgat4b	NeuPos_IFN-v-Sal_72h	4.24113984081271	0.0572581385407621	0.207676272530638	0.275708620166586	0.782771874230444	0.921465931703884
ENSMUSG00000087519.8	AV039307	NeuPos_IFN-v-Sal_72h	6.34011417883195	-0.0333873229533209	0.199192262787097	-0.167613553288495	0.866887308071714	0.950837117533313
ENSMUSG00000056162.13	Cndp1	NeuPos_IFN-v-Sal_72h	0.570975447575775	-0.137494306389298	0.572787001329326	-0.240044390096495	0.810295844109832	NA
ENSMUSG00000021548.10	Ccnh	NeuPos_IFN-v-Sal_72h	37.520127961357	-0.0072475830961232	0.0825711277032086	-0.0877738175282502	0.9300564480142	0.974007887460863
ENSMUSG00000038848.14	Ythdf1	NeuPos_IFN-v-Sal_72h	7.19099311437276	0.0779766760686035	0.158706571152945	0.491326071139535	0.623195843158595	0.854363605930467
ENSMUSG00000020691.13	Mettl2	NeuPos_IFN-v-Sal_72h	4.42834361557865	-0.231624921189194	0.207726826979962	-1.11504577697871	0.26483080560092	0.612076747929976
ENSMUSG00000102014.1	2900009J06Rik	NeuPos_IFN-v-Sal_72h	2.50757806005397	-0.15111393257663	0.250861913948424	-0.602378935080988	0.546921928557691	0.812681239579799
ENSMUSG00000050890.15	Pdik1l	NeuPos_IFN-v-Sal_72h	6.4311359944431	-0.310952913107274	0.19125197588321	-1.62588078722471	0.103975018007332	0.403443830271378
ENSMUSG00000025492.6	Ifitm3	NeuPos_IFN-v-Sal_72h	0.292038276741457	-0.623536187637909	1.36475749454868	-0.456884237770104	0.647754253956132	NA
ENSMUSG00000061544.13	Zfp229	NeuPos_IFN-v-Sal_72h	4.06485616911395	-0.151520902572512	0.275874152349908	-0.549239213901883	0.582841296548131	0.835397429368974
ENSMUSG00000047515.8	BC049715	NeuPos_IFN-v-Sal_72h	1.28233996662263	-1.06464255728658	0.585922566235238	-1.81703627516395	0.0692115590895728	NA
ENSMUSG00000097479.1	Gm26582	NeuPos_IFN-v-Sal_72h	4.52950802880767	-0.0438589518251786	0.195915098912262	-0.223867134634785	0.822860689470978	0.934686374986031
ENSMUSG00000025428.15	Atp5a1	NeuPos_IFN-v-Sal_72h	19.2973169994213	-0.0976880749812737	0.0976433400254939	-1.0004581465133	0.31708884256462	0.657874716068233
ENSMUSG00000032537.14	Ephb1	NeuPos_IFN-v-Sal_72h	110.221224401282	-0.0329690203055399	0.054131234338023	-0.609057242250649	0.542486497493207	0.810065944665292
ENSMUSG00000033083.16	Tbc1d4	NeuPos_IFN-v-Sal_72h	21.7299743313342	0.101026598942534	0.0954994403421449	1.05787634545906	0.290111820671888	0.634758514531359
ENSMUSG00000025743.14	Sdc3	NeuPos_IFN-v-Sal_72h	2.30626170215547	-0.225866234722503	0.292195518752372	-0.772996915513679	0.439524206097168	0.749917089616389
ENSMUSG00000016984.7	Etaa1	NeuPos_IFN-v-Sal_72h	8.35768549824017	-0.0847769130613758	0.190298617725125	-0.445494108548024	0.655962716419108	0.870238397251883
ENSMUSG00000040010.10	Slc7a5	NeuPos_IFN-v-Sal_72h	0.609032757691249	-0.827702857343039	0.564887085341846	-1.46525363886156	0.142851730144285	NA
ENSMUSG00000085184.9	4933439K11Rik	NeuPos_IFN-v-Sal_72h	0.847058864192381	-0.0537422546059367	0.436561384268068	-0.123103546357038	0.902025103056157	NA
ENSMUSG00000001123.15	Lgals9	NeuPos_IFN-v-Sal_72h	1.41906277438931	-0.141721353708664	0.454189946142172	-0.312031023391041	0.755016946295561	NA
ENSMUSG00000032060.9	Cryab	NeuPos_IFN-v-Sal_72h	8.85170666197101	0.381391689736462	0.40655846402095	0.938098019075577	0.348194039752935	0.681541464414844
ENSMUSG00000096917.2	2500002B13Rik	NeuPos_IFN-v-Sal_72h	0.743149574321574	-0.572548626509297	0.528892945540417	-1.08254162082701	0.279011931803567	NA
ENSMUSG00000087479.1	Gm16835	NeuPos_IFN-v-Sal_72h	4.57081721168943	-0.136282771909171	0.185020729543561	-0.736581096860747	0.461377133896333	0.763396818679047
ENSMUSG00000033255.8	Gm5134	NeuPos_IFN-v-Sal_72h	0.745009707672231	0.506866728180743	0.485782346409339	1.0434029394589	0.296761712719106	NA
ENSMUSG00000022552.15	Sharpin	NeuPos_IFN-v-Sal_72h	2.6172897551057	-0.160139249714326	0.290453051217514	-0.551342976233363	0.581398583066994	0.834845833958201
ENSMUSG00000089679.1	Gm16299	NeuPos_IFN-v-Sal_72h	0.779457739871346	-1.37177761248106	0.48878736360997	-2.80649156383609	0.0050084223901225	NA
ENSMUSG00000100706.6	Gm19744	NeuPos_IFN-v-Sal_72h	2.44112281674784	-0.305900692966446	0.247959972584318	-1.23366965150968	0.217326027087165	0.561867289542425
ENSMUSG00000022773.16	Ypel1	NeuPos_IFN-v-Sal_72h	0.996835944712349	0.503344437579472	0.447467730741708	1.12487315397055	0.260642789531366	NA
ENSMUSG00000004462.6	Tbccd1	NeuPos_IFN-v-Sal_72h	6.24770158713129	0.143358873165131	0.205159215008246	0.698768871577954	0.48469648502483	0.778576270903963
ENSMUSG00000016526.8	Dyrk3	NeuPos_IFN-v-Sal_72h	0.560457263326289	0.36675301812717	0.495206074716791	0.740606864196721	0.458931844834604	NA
ENSMUSG00000025885.18	Myo5b	NeuPos_IFN-v-Sal_72h	4.93725265201246	0.702590350335469	0.161636048219652	4.34674293311538	1.38173999694571e-05	0.0007424464684049
ENSMUSG00000039041.15	Adrm1	NeuPos_IFN-v-Sal_72h	0.880233668380149	0.446009717743083	0.470627525047073	0.947691526751379	0.343286515783487	NA
ENSMUSG00000087190.1	D430001F17Rik	NeuPos_IFN-v-Sal_72h	0.691426719963028	0.062406178698078	0.527717577698083	0.118256774713276	0.9058642057856	NA
ENSMUSG00000029484.12	Anxa3	NeuPos_IFN-v-Sal_72h	4.90203177021823	0.41065503263475	0.43708307050567	0.939535434670704	0.347455908049714	0.681125737703373
ENSMUSG00000028016.9	Ints12	NeuPos_IFN-v-Sal_72h	4.70438948102222	0.0951691083169124	0.218949861457947	0.434661651225531	0.663808037941188	0.873673653699157
ENSMUSG00000071252.5	2210408I21Rik	NeuPos_IFN-v-Sal_72h	105.722147490822	-0.0623893949466449	0.0493980548056297	-1.26299294966438	0.206591713474811	0.551651080355122
ENSMUSG00000033059.7	Pygb	NeuPos_IFN-v-Sal_72h	11.2472749724508	0.0254244704762275	0.178605345618231	0.142349997354347	0.886803556405225	0.957502146627888
ENSMUSG00000040877.15	Wdr25	NeuPos_IFN-v-Sal_72h	3.4418558898704	-0.0080450424059037	0.234419262838412	-0.0343190329518666	0.97262274770796	0.990288267400874
ENSMUSG00000032399.7	Rpl4	NeuPos_IFN-v-Sal_72h	9.18062168292419	-0.619869234798737	0.167287151606297	-3.7054204632378	0.0002110403487138	0.0070306584742951
ENSMUSG00000064125.14	Prr36	NeuPos_IFN-v-Sal_72h	0.615452039420591	-0.711079249099964	0.568991280918753	-1.24971906063619	0.211402191990084	NA
ENSMUSG00000020456.17	Ogdh	NeuPos_IFN-v-Sal_72h	44.0315454498129	-0.0945093267686522	0.0645888480764639	-1.46324527504759	0.143400276204022	0.471575961681554
ENSMUSG00000036686.16	Cc2d1a	NeuPos_IFN-v-Sal_72h	2.64594452378564	-0.265184201564522	0.264450225006549	-1.0027754809358	0.315969201566406	0.656648475916356
ENSMUSG00000053877.12	Srcap	NeuPos_IFN-v-Sal_72h	5.23502767796692	0.130408206187379	0.211961171224709	0.615245733140094	0.538392449596263	0.807626196257076
ENSMUSG00000027582.16	Zgpat	NeuPos_IFN-v-Sal_72h	3.76854083049345	-0.126689309868675	0.192608589638918	-0.657755243970054	0.510695417670022	0.78993142181574
ENSMUSG00000034931.15	Dhx8	NeuPos_IFN-v-Sal_72h	11.3989565658968	-0.279026453261563	0.152687833156122	-1.82743082728969	0.0676350178298006	0.324136583598633
ENSMUSG00000101640.1	Gm28376	NeuPos_IFN-v-Sal_72h	12.5486987806765	0.284893085781231	0.3203921368654	0.889201241230578	0.373894935873559	0.701918362950522
ENSMUSG00000030839.11	Sergef	NeuPos_IFN-v-Sal_72h	19.9728612243024	-0.0995824968759012	0.0944027059268539	-1.05486909403911	0.291485198868489	0.636106572862919
ENSMUSG00000108435.1	Gm45051	NeuPos_IFN-v-Sal_72h	0.784953885729835	0.785171678617685	0.45970642505762	1.70798500046909	0.0876391256961014	NA
ENSMUSG00000056812.13	St8sia3	NeuPos_IFN-v-Sal_72h	6.84861266054008	-0.212354411811693	0.173054836197746	-1.22709319472032	0.219787565359802	0.564150530369986
ENSMUSG00000001911.16	Nfix	NeuPos_IFN-v-Sal_72h	24.8336835381704	0.164822592728667	0.177479121854861	0.928687222508662	0.35305120449363	0.684954583094131
ENSMUSG00000028492.13	Saxo1	NeuPos_IFN-v-Sal_72h	0.875203435211334	0.600720396687153	0.442056419429266	1.35892245940628	0.174171161070102	NA
ENSMUSG00000039813.14	Tbc1d2	NeuPos_IFN-v-Sal_72h	2.38066780044462	-0.27627627870101	0.278891612941459	-0.990622399100264	0.321869996078381	0.662489700666182
ENSMUSG00000078870.9	Gm14410	NeuPos_IFN-v-Sal_72h	11.0140162945097	0.109489771396809	0.118098234239739	0.927107607507024	0.353870666678519	0.685631766944421
ENSMUSG00000084459.1	Gm24598	NeuPos_IFN-v-Sal_72h	3.91188485243012	0.0146870622568897	0.160796329736481	0.0913395366732525	0.927222803549531	0.972512178590225
ENSMUSG00000038552.14	Fndc4	NeuPos_IFN-v-Sal_72h	2.84706171033018	-0.0685818288375658	0.217200962439858	-0.315752877276295	0.752190088008126	0.908482918588787
ENSMUSG00000019794.13	Katna1	NeuPos_IFN-v-Sal_72h	7.79420206888164	-0.120979732812542	0.165373094218938	-0.731556323499494	0.464439414939736	0.766072086320175
ENSMUSG00000003345.15	Csnk1g2	NeuPos_IFN-v-Sal_72h	3.22692511042877	-0.0934840148169889	0.242561540825218	-0.385403285693796	0.699938648616669	0.890069521140754
ENSMUSG00000025340.14	Rabgef1	NeuPos_IFN-v-Sal_72h	7.86080048585169	-0.0279161964220077	0.14279898359922	-0.195492963033668	0.845007046091748	0.943637570330802
ENSMUSG00000109125.1	Gm45159	NeuPos_IFN-v-Sal_72h	27.2077540874783	-0.0039537169218116	0.0778985605337573	-0.0507546852563258	0.959521000232002	0.98572027091357
ENSMUSG00000109865.1	Hspa14	NeuPos_IFN-v-Sal_72h	9.31496965202777	-0.0203555447970138	0.156134828530887	-0.130371583256243	0.896272447960548	0.960443282065249
ENSMUSG00000002797.9	Ggct	NeuPos_IFN-v-Sal_72h	3.69086645894445	-0.121155498159319	0.253111671913688	-0.478664208739586	0.632177531811019	0.858908943701134
ENSMUSG00000022550.17	Adck5	NeuPos_IFN-v-Sal_72h	2.1745234037599	0.264118311490777	0.276554724390172	0.955030915032031	0.339562063337491	0.674496364312632
ENSMUSG00000029076.14	Sdf4	NeuPos_IFN-v-Sal_72h	7.99555729815268	-0.209432511711095	0.154626811745666	-1.35443853072245	0.175596511884824	0.513919510185002
ENSMUSG00000025860.14	Xiap	NeuPos_IFN-v-Sal_72h	34.4267969409267	0.192099239448122	0.0788188318239247	2.4372251529591	0.0148004607021609	0.133259141127807
ENSMUSG00000024867.14	Pip5k1b	NeuPos_IFN-v-Sal_72h	23.7934663705508	-0.0465238627895634	0.0693774728519637	-0.67059033540808	0.502481540987888	0.786223130423882
ENSMUSG00000046822.12	Slc39a3	NeuPos_IFN-v-Sal_72h	0.977546836724352	-0.408735619601163	0.386260124211219	-1.05818745964482	0.289969987304987	NA
ENSMUSG00000056220.14	Pla2g4a	NeuPos_IFN-v-Sal_72h	19.8675792090792	1.62358920251394	0.231770954056386	7.00514526992433	2.46729696098207e-12	8.46137722501498e-10
ENSMUSG00000005951.13	Shpk	NeuPos_IFN-v-Sal_72h	1.15447390921074	-0.375923470104908	0.403706106388555	-0.931181035302677	0.351759926201118	NA
ENSMUSG00000035133.8	Arhgap5	NeuPos_IFN-v-Sal_72h	140.06359800646	0.347163531651946	0.0634366622332118	5.47260084989452	4.43478228966235e-08	5.27648586708806e-06
ENSMUSG00000011752.6	Pgam1	NeuPos_IFN-v-Sal_72h	5.06258809628518	-0.714692854451471	0.230662756928123	-3.09843194440868	0.0019454764709855	0.0350065673637219
ENSMUSG00000020419.11	Hormad2	NeuPos_IFN-v-Sal_72h	0.70646298885617	0.281631094397558	0.646918985057065	0.435342138510149	0.663314102687096	NA
ENSMUSG00000035437.15	Rabgap1	NeuPos_IFN-v-Sal_72h	118.75437697626	-0.0331652751149223	0.0467327162739066	-0.709680022032878	0.477902583637065	0.774894241505257
ENSMUSG00000032175.10	Tyk2	NeuPos_IFN-v-Sal_72h	5.87472796261407	0.308155223277949	0.225434189145562	1.36694094381121	0.171643817041483	0.50939880736728
ENSMUSG00000044627.11	Swi5	NeuPos_IFN-v-Sal_72h	4.65787389896493	-0.144852757748894	0.200471417894216	-0.722560648647324	0.469949851919614	0.769785912751642
ENSMUSG00000030898.15	Cckbr	NeuPos_IFN-v-Sal_72h	0.677753281838519	-0.279506360619369	0.455582532490176	-0.613514216823922	0.539536385314144	NA
ENSMUSG00000048349.9	Pou4f1	NeuPos_IFN-v-Sal_72h	0.334278887555586	-0.621767904950151	0.607430362919553	-1.02360359788682	0.306022545150528	NA
ENSMUSG00000054893.15	Zfp667	NeuPos_IFN-v-Sal_72h	2.99079652706732	-0.172417495626906	0.233534883190281	-0.738294396415384	0.460335570914747	0.763081142574062
ENSMUSG00000051506.16	Wdfy4	NeuPos_IFN-v-Sal_72h	3.215130159825	1.01421077083608	0.380943925989524	2.66236236265379	0.0077594295902209	0.0866197585997275
ENSMUSG00000005871.14	Apc	NeuPos_IFN-v-Sal_72h	186.160458609938	-0.0451054511016565	0.047468011112859	-0.950228375787952	0.341996223330695	0.67586279859201
ENSMUSG00000029433.14	Diablo	NeuPos_IFN-v-Sal_72h	7.69223368647201	-0.165492703952501	0.183888706318063	-0.899961217119318	0.368140890158714	0.696187100779222
ENSMUSG00000026610.13	Esrrg	NeuPos_IFN-v-Sal_72h	96.7833231033732	-0.126046365340361	0.0654471877887425	-1.92592485023539	0.0541137580318604	0.28693334181514
ENSMUSG00000105620.1	Gm43047	NeuPos_IFN-v-Sal_72h	0.467928675520496	-1.53012638222958	0.798330557183602	-1.91665766575145	0.0552814368229535	NA
ENSMUSG00000023723.17	Mrps23	NeuPos_IFN-v-Sal_72h	1.37595480531503	0.0300422951481643	0.34917765627424	0.0860372781830275	0.931436783377114	NA
ENSMUSG00000012187.13	Mogat1	NeuPos_IFN-v-Sal_72h	1.18639202655014	-1.10245959936787	0.752492918506544	-1.46507637780286	0.142900080711434	NA
ENSMUSG00000029617.10	Ccz1	NeuPos_IFN-v-Sal_72h	18.7835825185935	-0.212680931627353	0.116910158665442	-1.81918264464917	0.0688835697298157	0.327612035968657
ENSMUSG00000097610.2	A930012L18Rik	NeuPos_IFN-v-Sal_72h	1.85759578096696	-0.143042451531971	0.251991737353375	-0.567647388102167	0.570274422764058	0.827288030410541
ENSMUSG00000029029.14	Wrap73	NeuPos_IFN-v-Sal_72h	2.34644201061246	-0.2154721318082	0.284334637737191	-0.757811758437112	0.448563682125787	0.755926077986223
ENSMUSG00000096991.1	Gm26789	NeuPos_IFN-v-Sal_72h	0.713053125694859	0.0084474517980813	0.639800054324244	0.0132032683351418	0.989465622113986	NA
ENSMUSG00000061118.8	Dnajc30	NeuPos_IFN-v-Sal_72h	0.89658850360507	0.0652105296071928	0.489336005529642	0.133263297346393	0.893985153128378	NA
ENSMUSG00000003154.15	Foxj2	NeuPos_IFN-v-Sal_72h	4.94776034141581	0.0271159137451627	0.248478487928171	0.10912781211467	0.913101115741539	0.967254179013863
ENSMUSG00000034601.16	2700049A03Rik	NeuPos_IFN-v-Sal_72h	21.1155470451217	0.0124872709043256	0.0995150032896272	0.125481289167854	0.900142537033788	0.962184919581881
ENSMUSG00000032640.10	Chsy1	NeuPos_IFN-v-Sal_72h	6.93735846109109	-0.0119784507976546	0.15879320798026	-0.0754342767553614	0.939869187983605	0.979958395053996
ENSMUSG00000027752.15	Exosc8	NeuPos_IFN-v-Sal_72h	6.20208676301593	0.0419169862459166	0.185575425347945	0.225875738489211	0.821298068084123	0.934317144695545
ENSMUSG00000033186.8	Mzt1	NeuPos_IFN-v-Sal_72h	11.1368471631942	0.20481744415815	0.148130541041038	1.38268207702966	0.166762369863404	0.503873861779552
ENSMUSG00000042569.13	Dhrs7b	NeuPos_IFN-v-Sal_72h	3.61067314784212	0.0853850364525469	0.226432602208647	0.377088085459834	0.706108145191513	0.891798483276031
ENSMUSG00000034684.12	Sema3f	NeuPos_IFN-v-Sal_72h	0.932807773980297	-0.0661454628537804	0.451925882147663	-0.14636351991933	0.883634424022512	NA
ENSMUSG00000091556.8	Gm14569	NeuPos_IFN-v-Sal_72h	0.690503033773577	-0.681160889446575	0.618282045257624	-1.10169928865192	0.270592426325796	NA
ENSMUSG00000056531.11	Ccdc18	NeuPos_IFN-v-Sal_72h	3.1263170862193	0.0905964587853963	0.308081890044756	0.294066161345073	0.768707347590607	0.916100538931569
ENSMUSG00000000131.15	Xpo6	NeuPos_IFN-v-Sal_72h	34.401147893839	-0.0878482511475903	0.0710024637354914	-1.23725637852308	0.215991916837525	0.560229082841177
ENSMUSG00000022304.12	Dpys	NeuPos_IFN-v-Sal_72h	0.470054608368664	0.232285301123472	0.517898558784025	0.448515056054326	0.653781522664531	NA
ENSMUSG00000042354.6	Gnl3	NeuPos_IFN-v-Sal_72h	22.5211659433654	-0.0838544300077134	0.116349631355221	-0.720710749410988	0.471087497343363	0.770497996777053
ENSMUSG00000041684.11	Bivm	NeuPos_IFN-v-Sal_72h	8.21492465013899	-0.0006012757264331	0.140089733228222	-0.004292075604524	0.996575429655878	0.998687684957739
ENSMUSG00000048997.17	Atxn7l2	NeuPos_IFN-v-Sal_72h	0.962916412929791	0.424744407464454	0.343293896464609	1.23726175104963	0.215989922918736	NA
ENSMUSG00000006641.12	Slc5a6	NeuPos_IFN-v-Sal_72h	11.5899596780226	-0.745281550674968	0.30458300932432	-2.44689141501453	0.0144094243204475	0.131527871021852
ENSMUSG00000107838.1	RP24-470M22.10	NeuPos_IFN-v-Sal_72h	0.704099675849773	0.069207391286012	0.491676608589989	0.140757949589024	0.888061163608505	NA
ENSMUSG00000027217.13	Tspan18	NeuPos_IFN-v-Sal_72h	1.95418073882037	-0.370826233833787	0.266576468645597	-1.39106889560753	0.164204535873042	0.5014163610943
ENSMUSG00000038642.10	Ctss	NeuPos_IFN-v-Sal_72h	8.48831239086837	1.52661390854737	0.341637564224279	4.46851888788545	7.87630589292259e-06	0.0004546422114429
ENSMUSG00000041718.15	Alg13	NeuPos_IFN-v-Sal_72h	12.9416328316477	0.236093397527342	0.124634178624458	1.89429095720788	0.0581864006417751	0.298352432490369
ENSMUSG00000097649.2	Gm10561	NeuPos_IFN-v-Sal_72h	1.81480384046577	-0.732807397956287	0.687580526994615	-1.06577683512847	0.286524534893448	0.630751479567452
ENSMUSG00000039795.14	Zfand1	NeuPos_IFN-v-Sal_72h	9.18648823713538	0.105244455020568	0.121373561649486	0.867111861844371	0.385880721930077	0.714185590111858
ENSMUSG00000021318.15	Gli3	NeuPos_IFN-v-Sal_72h	10.224133163651	0.508114188571345	0.19120271569071	2.65746324122966	0.0078731175877649	0.0873459096796759
ENSMUSG00000086220.1	Gm16599	NeuPos_IFN-v-Sal_72h	4.97377205385857	-0.199482095938962	0.195578484556156	-1.01995930887625	0.307747759477167	0.650297005346822
ENSMUSG00000085154.7	C130046K22Rik	NeuPos_IFN-v-Sal_72h	1.40530819020441	-0.347294615657606	0.418027566588122	-0.830793572998479	0.406090254019401	NA
ENSMUSG00000026915.16	Strbp	NeuPos_IFN-v-Sal_72h	190.080062048442	-0.0716864258422869	0.0606474072472141	-1.18201962946371	0.237197912214502	0.583492267059865
ENSMUSG00000108511.1	Gm44987	NeuPos_IFN-v-Sal_72h	0.532648976711027	0.30770961969984	0.537865445379564	0.572094047578562	0.567258261529861	NA
ENSMUSG00000086364.1	Gm11751	NeuPos_IFN-v-Sal_72h	0.673767823031591	0.739576983471643	0.524133877023901	1.41104594816701	0.158231066145585	NA
ENSMUSG00000037720.16	Tmem33	NeuPos_IFN-v-Sal_72h	11.7649383673056	-0.155390578675134	0.13665136678558	-1.13713153648114	0.255483302137304	0.603652041391796
ENSMUSG00000027428.9	Rbbp9	NeuPos_IFN-v-Sal_72h	3.57208853996656	-0.219146566681652	0.222702969765424	-0.984030733458482	0.325100401984987	0.665352497558919
ENSMUSG00000037795.14	N4bp2	NeuPos_IFN-v-Sal_72h	17.3546150128889	0.23223341857678	0.0878098682669966	2.64473029239318	0.0081756052969393	0.0897564080055227
ENSMUSG00000014554.13	Dguok	NeuPos_IFN-v-Sal_72h	8.86854128158307	0.0019444067040958	0.15839001847031	0.0122760684219524	0.990205360551106	0.99704615751519
ENSMUSG00000027030.15	Stk39	NeuPos_IFN-v-Sal_72h	79.5836716274822	0.105648934722671	0.0489474429011716	2.15841581215966	0.0308955174415708	0.208593939414427
ENSMUSG00000041889.7	Shisa4	NeuPos_IFN-v-Sal_72h	13.572994732579	-0.326070399088119	0.25591572107344	-1.27413195922632	0.202616653766509	0.546750794472921
ENSMUSG00000024209.9	1700061G19Rik	NeuPos_IFN-v-Sal_72h	0.550817976153419	-0.887117354976793	0.600769266913756	-1.47663571329814	0.139773313129051	NA
ENSMUSG00000074252.2	Gm10654	NeuPos_IFN-v-Sal_72h	0.351760705271617	0.786015417115265	0.554278127012483	1.41808846282971	0.156164939168174	NA
ENSMUSG00000037296.7	Lsm1	NeuPos_IFN-v-Sal_72h	8.63729277613475	-0.0468194827162125	0.143939543859798	-0.325271856924991	0.744975328681428	0.905232820542345
ENSMUSG00000061455.13	Stx17	NeuPos_IFN-v-Sal_72h	16.5694040807455	-0.191490608922492	0.127323180304563	-1.50397287017523	0.132588352364535	0.45570758087072
ENSMUSG00000037519.17	Ppfia1	NeuPos_IFN-v-Sal_72h	26.5157927917645	-0.251841904801989	0.0942665073875407	-2.67159473477295	0.007549176002521	0.0853767140537296
ENSMUSG00000049760.5	2410015M20Rik	NeuPos_IFN-v-Sal_72h	3.60097967489468	-0.222708867950283	0.293843465447691	-0.757916694220069	0.448500855552432	0.755926077986223
ENSMUSG00000023952.13	Gtpbp2	NeuPos_IFN-v-Sal_72h	9.87897576092272	0.379942070115897	0.16812172432994	2.25992251525006	0.0238260602611949	0.179813503330442
ENSMUSG00000019988.6	Nedd1	NeuPos_IFN-v-Sal_72h	12.346734782914	-0.0394981758306684	0.169138356180242	-0.233525834841255	0.815353110742454	0.931603848236846
ENSMUSG00000022681.14	Ntan1	NeuPos_IFN-v-Sal_72h	7.97599775958057	0.122874076841102	0.151294358294987	0.812152404265648	0.416704186372906	0.73607893929414
ENSMUSG00000006494.11	Pdk1	NeuPos_IFN-v-Sal_72h	10.3212946011673	0.118597113696973	0.120179468522199	0.986833401373106	0.323724317346257	0.664312837074508
ENSMUSG00000030177.14	Ccdc77	NeuPos_IFN-v-Sal_72h	9.52824009921186	-0.109321338372585	0.15190995814992	-0.719645635506634	0.471743206502085	0.770597616673341
ENSMUSG00000035131.14	Brinp3	NeuPos_IFN-v-Sal_72h	252.446723870464	0.035395328004555	0.0919137978101152	0.385092650373105	0.700168773070768	0.890193860430177
ENSMUSG00000042035.11	Igsf3	NeuPos_IFN-v-Sal_72h	5.73330034184555	0.177837367378827	0.175570600278913	1.01291085806116	0.311102741548812	0.653363313680567
ENSMUSG00000024776.17	Stambpl1	NeuPos_IFN-v-Sal_72h	18.264849112734	-0.0181475901918373	0.097407430430051	-0.186306014969455	0.852204790782012	0.945722647807962
ENSMUSG00000022889.7	Mrpl39	NeuPos_IFN-v-Sal_72h	4.40098422652505	-0.0401886368031347	0.225830183896886	-0.177959545130977	0.858754746846069	0.947042499595684
ENSMUSG00000031604.10	Msmo1	NeuPos_IFN-v-Sal_72h	14.7010612044837	-0.0538854650676251	0.187587324746835	-0.287255363017455	0.773916798093637	0.917059945708517
ENSMUSG00000056091.12	St3gal5	NeuPos_IFN-v-Sal_72h	12.0295877173234	-0.41433996873191	0.124928170529109	-3.3166256015521	0.0009111162320299	0.0206733389672731
ENSMUSG00000002658.9	Gtf2f1	NeuPos_IFN-v-Sal_72h	4.74646282439698	-0.218165891751362	0.200601904427689	-1.0875564335931	0.276790972495307	0.623307920923884
ENSMUSG00000025272.16	Tro	NeuPos_IFN-v-Sal_72h	22.4640369055801	-0.54298198645296	0.104036989440548	-5.21912436502449	1.79771023909024e-07	1.71813945801575e-05
ENSMUSG00000093766.1	Gm20679	NeuPos_IFN-v-Sal_72h	1.16038390290108	0.158840137548374	0.487815882333939	0.32561493649696	0.744715709894945	NA
ENSMUSG00000029622.16	Arpc1b	NeuPos_IFN-v-Sal_72h	1.65505933729819	0.127301535462207	0.826534676251813	0.154018384370148	0.877595239913588	0.953784756633795
ENSMUSG00000045008.1	9030612E09Rik	NeuPos_IFN-v-Sal_72h	0.539712184366744	-0.0128541643485379	0.446418674556671	-0.0287939664739678	0.977028912942684	NA
ENSMUSG00000098137.3	Gm33962	NeuPos_IFN-v-Sal_72h	1.95621355129428	0.529038242586777	0.427615720439697	1.2371814629331	0.216019721822807	0.560229082841177
ENSMUSG00000069911.10	Fam196b	NeuPos_IFN-v-Sal_72h	11.2818738844356	0.0629700555214969	0.112433970973754	0.560062541384366	0.575436779493593	0.830909331132544
ENSMUSG00000039275.9	Foxk2	NeuPos_IFN-v-Sal_72h	23.703551006339	-0.158337379221845	0.101364494779309	-1.56205957092351	0.118273955914903	0.430856150599514
ENSMUSG00000038544.14	Inip	NeuPos_IFN-v-Sal_72h	5.61673171328105	-0.0924624780113896	0.186105516594524	-0.496828249389519	0.619310172358607	0.851953351781661
ENSMUSG00000021870.17	Slmap	NeuPos_IFN-v-Sal_72h	61.3922746054888	0.0299899321535395	0.0640192012804438	0.468452144883298	0.6394612855701	0.861388609585333
ENSMUSG00000009731.4	Kcnd1	NeuPos_IFN-v-Sal_72h	0.986042419256198	0.0643098551822406	0.390868440905229	0.164530692304814	0.869313386999045	NA
ENSMUSG00000089737.1	Gm15688	NeuPos_IFN-v-Sal_72h	0.818639569209338	-1.52148915269017	0.595479791049955	-2.55506429530961	0.0106168185111518	NA
ENSMUSG00000046985.11	Tapt1	NeuPos_IFN-v-Sal_72h	19.036123027111	-0.116412528299768	0.102514715632449	-1.13556895301887	0.256137008676321	0.604443942757722
ENSMUSG00000031557.16	Plekha2	NeuPos_IFN-v-Sal_72h	3.4227459044018	1.13843795193677	0.42677827734566	2.66751616089101	0.007641421402483	0.0859883014415699
ENSMUSG00000104206.1	Gm32250	NeuPos_IFN-v-Sal_72h	2.11518431803886	-0.461008157758897	0.314546031426704	-1.4656301834993	0.14274906370736	0.471408737993664
ENSMUSG00000034593.16	Myo5a	NeuPos_IFN-v-Sal_72h	102.718547892476	-0.001950135944205	0.0483824711947619	-0.0403066626414109	0.967848642077533	0.988089824265774
ENSMUSG00000048895.13	Cdk5r1	NeuPos_IFN-v-Sal_72h	3.35137044138571	-0.304975297735115	0.224383653036401	-1.35916896622429	0.174093052820724	0.512213119142581
ENSMUSG00000015023.7	Ddx19a	NeuPos_IFN-v-Sal_72h	7.03241909415623	-0.368532555083423	0.18333162831024	-2.01019626826081	0.0444104202262944	0.257112959204863
ENSMUSG00000039148.4	Sart1	NeuPos_IFN-v-Sal_72h	5.89402357336336	-0.299432691467165	0.236079879161224	-1.26835329012802	0.204671814365968	0.549625369762135
ENSMUSG00000031617.16	Tmem184c	NeuPos_IFN-v-Sal_72h	11.7798284300415	0.255736846666634	0.125214035704318	2.04239760525356	0.0411121071089055	0.245829317379404
ENSMUSG00000042105.18	Inpp5f	NeuPos_IFN-v-Sal_72h	77.7218599729009	0.0210576679478681	0.0763580760385316	0.27577525574691	0.782720690049774	0.921465931703884
ENSMUSG00000069806.5	Cacng7	NeuPos_IFN-v-Sal_72h	12.4171353077297	0.152451637053953	0.123243761275154	1.23699273274847	0.216089780616881	0.560286155657735
ENSMUSG00000025920.19	Stau2	NeuPos_IFN-v-Sal_72h	96.6513080426033	0.0004965675685701	0.0364724751695131	0.0136148579514343	0.989137250638488	0.996917654286868
ENSMUSG00000020474.11	Polm	NeuPos_IFN-v-Sal_72h	1.28260560398199	-0.598214990363079	0.494883660908656	-1.20879923427801	0.226739985857573	NA
ENSMUSG00000099190.1	Gm27188	NeuPos_IFN-v-Sal_72h	2.81806263303213	-0.102196027195588	0.199565228874318	-0.51209335299562	0.608585676341941	0.848239873723634
ENSMUSG00000038506.13	Dcun1d2	NeuPos_IFN-v-Sal_72h	12.1095810203413	-0.0664125111616173	0.119182548168702	-0.557233522710144	0.577367888590352	0.832090520029559
ENSMUSG00000090406.1	Gm17058	NeuPos_IFN-v-Sal_72h	0.592274960486784	0.148649775630126	0.600581012464809	0.24750994877454	0.804513592973758	NA
ENSMUSG00000025374.13	Nabp2	NeuPos_IFN-v-Sal_72h	4.59577209618348	0.0722488266590241	0.196790831693876	0.367135125336595	0.713518227704821	0.89408342950949
ENSMUSG00000021824.12	Ap3m1	NeuPos_IFN-v-Sal_72h	25.9425371125469	0.0694086300724754	0.0911890980559133	0.761150527335153	0.446567163866284	0.753779450509826
ENSMUSG00000025791.18	Pgm2	NeuPos_IFN-v-Sal_72h	12.0731157280736	-0.026191928053654	0.13897441979319	-0.188465820491502	0.850511506677626	0.945315402735713
ENSMUSG00000086503.3	Xist	NeuPos_IFN-v-Sal_72h	393.648835225271	-3.8988759868971	0.709466435864786	-5.49550449436647	3.89595020945898e-08	4.73195619190538e-06
ENSMUSG00000020728.17	Cep112	NeuPos_IFN-v-Sal_72h	73.3235858755126	-0.0257875507065636	0.0976786691350126	-0.264003911344448	0.791776904831966	0.924814426633937
ENSMUSG00000019194.14	Scn1b	NeuPos_IFN-v-Sal_72h	2.13583197664287	-0.345653415541828	0.269649866768104	-1.28186013842568	0.199891713362399	0.543042259507356
ENSMUSG00000039059.11	Hrh3	NeuPos_IFN-v-Sal_72h	0.451129009707704	0.228660252559528	0.520159868082254	0.439596106102076	0.66022966144631	NA
ENSMUSG00000020481.15	Ankrd36	NeuPos_IFN-v-Sal_72h	0.880384803601127	-0.114491861826074	0.445758082417849	-0.256847528608019	0.797296477981217	NA
ENSMUSG00000048186.14	Bend7	NeuPos_IFN-v-Sal_72h	8.3683075019213	0.134066846446704	0.131420576743861	1.02013588563076	0.307664019561908	0.650267203334208
ENSMUSG00000066880.15	Zfp617	NeuPos_IFN-v-Sal_72h	6.49218327070818	0.222202269958171	0.182401240973467	1.21820591116753	0.223145733913352	0.567298992727317
ENSMUSG00000053137.6	Mapk11	NeuPos_IFN-v-Sal_72h	1.5501005789309	0.229280180762423	0.303006202619196	0.756684776682844	0.44923873733549	NA
ENSMUSG00000038206.13	Fbxo8	NeuPos_IFN-v-Sal_72h	37.0801806253006	-0.0503591450310891	0.0729235214697047	-0.690574783226976	0.489832798951673	0.780039666180895
ENSMUSG00000019837.7	Gtf3c6	NeuPos_IFN-v-Sal_72h	1.95273047972372	-0.691363630782534	0.399217768628015	-1.73179573934931	0.0833099370287568	0.360576787585488
ENSMUSG00000020038.9	Cry1	NeuPos_IFN-v-Sal_72h	6.27673995901257	0.0447570909525021	0.18056544150121	0.247871855103581	0.804233556832834	0.92890183874737
ENSMUSG00000031601.16	Cnot7	NeuPos_IFN-v-Sal_72h	32.3704888682033	0.117104904862111	0.0829496866589201	1.41175825465904	0.15802115401707	0.494107443239217
ENSMUSG00000027323.10	Rad51	NeuPos_IFN-v-Sal_72h	1.13094568995929	-0.0502734559717288	0.485025397001417	-0.103651182561852	0.917446168564545	NA
ENSMUSG00000043639.14	Rbm20	NeuPos_IFN-v-Sal_72h	3.48831839789969	-0.409618615300158	0.24263819943448	-1.6881868405505	0.0913753685084347	0.377814466953315
ENSMUSG00000086587.7	Gm11837	NeuPos_IFN-v-Sal_72h	0.992347168186417	-0.215627826470695	0.562273170711803	-0.383493002516417	0.701354257608608	NA
ENSMUSG00000028954.11	Nub1	NeuPos_IFN-v-Sal_72h	14.7526089226477	-0.118303917314273	0.128464214883985	-0.920909511034748	0.357097672537976	0.688787985069044
ENSMUSG00000005469.10	Prkaca	NeuPos_IFN-v-Sal_72h	8.74847925514769	0.0086070227966983	0.149634097432553	0.0575204645490507	0.954130604742585	0.985145458476134
ENSMUSG00000039163.9	Cmc1	NeuPos_IFN-v-Sal_72h	7.09677693173627	-0.409032951729654	0.148136489513889	-2.76118971815722	0.0057591211041856	0.0722834790902093
ENSMUSG00000010362.9	Rdm1	NeuPos_IFN-v-Sal_72h	1.54251836018379	-0.273364663421886	0.444837031080888	-0.614527668161193	0.538866695452605	NA
ENSMUSG00000049536.5	Tceal1	NeuPos_IFN-v-Sal_72h	1.58066585226862	-0.574171031048232	0.308957654346477	-1.85841335526303	0.0631103371768713	NA
ENSMUSG00000048440.15	Cyp4f16	NeuPos_IFN-v-Sal_72h	4.21342392353422	-0.0275820835067955	0.234234683259979	-0.117754053852827	0.906262535888075	0.964496635717627
ENSMUSG00000025037.6	Maoa	NeuPos_IFN-v-Sal_72h	13.9492427763243	0.412459108024263	0.115542995636986	3.56974566697345	0.0003573279807264	0.0105213238769443
ENSMUSG00000035595.6	1600002K03Rik	NeuPos_IFN-v-Sal_72h	1.05777635090498	0.274563567910327	0.458982262313834	0.598200824855823	0.549705941126636	NA
ENSMUSG00000043993.6	2900052L18Rik	NeuPos_IFN-v-Sal_72h	9.283381132234	-0.172438321620588	0.295784888855655	-0.582985568626322	0.559903015241589	0.820984552026776
ENSMUSG00000000711.2	Rab5b	NeuPos_IFN-v-Sal_72h	11.9534151246223	0.0450246564211206	0.127663537617432	0.352682193063187	0.724326710492607	0.899142919657596
ENSMUSG00000021149.7	Gtpbp4	NeuPos_IFN-v-Sal_72h	16.3551913373745	-0.204944027417999	0.125731423941735	-1.63001436707637	0.103098460539002	0.402058966423442
ENSMUSG00000020585.4	Laptm4a	NeuPos_IFN-v-Sal_72h	14.7426338010909	-0.0514264682938647	0.131414988242298	-0.391328789673872	0.695554221115909	0.887617622656397
ENSMUSG00000070891.2	Gm12689	NeuPos_IFN-v-Sal_72h	2.20374435024529	-0.544946442426041	0.401899019139382	-1.3559287693535	0.175121832829205	0.513919510185002
ENSMUSG00000055401.14	Fbxo6	NeuPos_IFN-v-Sal_72h	0.97175130622547	0.250064853417798	0.452993139786239	0.552027903856999	0.580929235584417	NA
ENSMUSG00000040618.6	Pck2	NeuPos_IFN-v-Sal_72h	2.19658315886192	0.0047995652377012	0.242561878543974	0.0197869725717479	0.984213310232094	0.994965076929619
ENSMUSG00000021595.18	Nsun2	NeuPos_IFN-v-Sal_72h	13.4126623635896	-0.0092707211775523	0.11072416499444	-0.0837280748788477	0.933272634988899	0.975872919376788
ENSMUSG00000025813.14	Homer2	NeuPos_IFN-v-Sal_72h	11.6556221390161	-0.055391242536697	0.117567316237024	-0.47114490922821	0.637537256642297	0.860298685776916
ENSMUSG00000049807.16	Arhgap23	NeuPos_IFN-v-Sal_72h	80.8626056400068	0.359597405610324	0.116624056231178	3.08338963015926	0.0020465700891994	0.0361560715758567
ENSMUSG00000092247.2	Gm20426	NeuPos_IFN-v-Sal_72h	1.03052516739649	-0.32753417594925	0.40426394105974	-0.810198839626036	0.417825904298463	NA
ENSMUSG00000027363.15	Usp8	NeuPos_IFN-v-Sal_72h	41.4713066698423	0.0252983282423894	0.0685732836287501	0.368923973064385	0.712184393917368	0.893846573047911
ENSMUSG00000045284.9	Dcaf12l1	NeuPos_IFN-v-Sal_72h	1.53230703827987	-0.579634875372212	0.327934701572832	-1.7675313792416	0.077139278637945	NA
ENSMUSG00000028821.8	Syf2	NeuPos_IFN-v-Sal_72h	4.40732675468151	-0.165963825678413	0.289267057529582	-0.57373911532059	0.566144354779582	0.825245786859414
ENSMUSG00000089762.3	Ier5l	NeuPos_IFN-v-Sal_72h	0.483750985985514	0.24071150459983	0.645421665292606	0.372952315585349	0.709183934197086	NA
ENSMUSG00000105636.1	Gm43625	NeuPos_IFN-v-Sal_72h	1.22858141603311	0.0767109374836098	0.392884547437415	0.195250584386574	0.845196780404723	NA
ENSMUSG00000040711.7	Sh3pxd2b	NeuPos_IFN-v-Sal_72h	5.1910714307435	-0.105584697231597	0.191871508358579	-0.55028856621211	0.58212146526659	0.835229994795373
ENSMUSG00000068748.7	Ptprz1	NeuPos_IFN-v-Sal_72h	152.596418005935	0.28756775658562	0.124559799328363	2.30867228540997	0.0209617733816293	0.167292455598766
ENSMUSG00000005893.14	Nr2c2	NeuPos_IFN-v-Sal_72h	52.7078829534887	-0.0734672385720159	0.0592575755579087	-1.23979487652547	0.215051273753623	0.559334787411833
ENSMUSG00000031971.15	Ccsap	NeuPos_IFN-v-Sal_72h	1.94294619376837	-0.396519945003086	0.285414009838769	-1.38927989283736	0.164747655704951	0.5014163610943
ENSMUSG00000035835.14	Plppr3	NeuPos_IFN-v-Sal_72h	2.63394573598031	-0.287107372963401	0.216279289305328	-1.32748435546264	0.184348511693383	0.526285211436112
ENSMUSG00000026027.13	Stradb	NeuPos_IFN-v-Sal_72h	10.8410276733247	0.171000436638272	0.121929635835089	1.40245179498078	0.160780375742377	0.497005437256507
ENSMUSG00000032816.14	Igdcc4	NeuPos_IFN-v-Sal_72h	10.2981478836216	0.0326045703938179	0.116757942918683	0.279249270574471	0.780053534436782	0.920069746354061
ENSMUSG00000037325.10	Bbs7	NeuPos_IFN-v-Sal_72h	12.8305901133439	-0.0361513562395611	0.120213618158626	-0.300725964273516	0.763623468109766	0.913705830898075
ENSMUSG00000039220.16	Ppp1r10	NeuPos_IFN-v-Sal_72h	21.4345412935968	-0.264317904977557	0.128668836891243	-2.05424958648668	0.039951541337262	0.241356097941968
ENSMUSG00000048163.13	Selplg	NeuPos_IFN-v-Sal_72h	3.97027282754441	0.732746333477797	0.557440102556613	1.31448442642926	0.188683235566754	0.531797565073328
ENSMUSG00000054988.9	Agtr1b	NeuPos_IFN-v-Sal_72h	0.628982052052109	-0.618664045419662	0.47121901233871	-1.31290128203692	0.189216214839555	NA
ENSMUSG00000072946.12	Ptgr2	NeuPos_IFN-v-Sal_72h	10.6926995076935	-0.156516902827979	0.141663102780745	-1.1048529910447	0.26922329462698	0.615899248033316
ENSMUSG00000034484.7	Snx2	NeuPos_IFN-v-Sal_72h	37.8699542087176	0.0883212835323635	0.0837936884605691	1.0540326503699	0.291867968952766	0.636441884654678
ENSMUSG00000030866.8	Ern2	NeuPos_IFN-v-Sal_72h	0.549709271493081	-0.905236568502322	0.485233062720522	-1.86557066706666	0.0621014567252434	NA
ENSMUSG00000030541.16	Idh2	NeuPos_IFN-v-Sal_72h	5.76988237610766	-0.0447204427265265	0.190314192268987	-0.234982174441932	0.814222568634442	0.931603848236846
ENSMUSG00000104647.1	Gm43485	NeuPos_IFN-v-Sal_72h	2.44811361609221	-1.16415392666681	0.308202832780244	-3.77723305190019	0.000158580330189	0.0055927344457845
ENSMUSG00000053024.14	Cntn2	NeuPos_IFN-v-Sal_72h	34.5001038089636	-0.109520369633252	0.163624264380643	-0.669340638736024	0.503278208862934	0.786794194646127
ENSMUSG00000060985.15	Tdrd5	NeuPos_IFN-v-Sal_72h	8.22999518496252	-0.151802733992555	0.121852590796423	-1.24578995818127	0.212841517149606	0.557988095143824
ENSMUSG00000006423.15	C330007P06Rik	NeuPos_IFN-v-Sal_72h	11.8065871611629	-0.132064426476681	0.130441854861423	-1.01243904126464	0.311328179314685	0.653363313680567
ENSMUSG00000018661.17	Cog1	NeuPos_IFN-v-Sal_72h	5.50689105038509	-0.243357889063537	0.185964106434496	-1.30862828171229	0.1906602960367	0.534270380146099
ENSMUSG00000026021.15	Sumo1	NeuPos_IFN-v-Sal_72h	32.1083525695395	0.0502021889253039	0.0947747753471663	0.529699898959507	0.596320018022454	0.841188365622135
ENSMUSG00000085818.7	Gm13267	NeuPos_IFN-v-Sal_72h	1.68513825741124	0.425677522801235	0.326614812916442	1.30330133835704	0.192471904371323	0.535869724204783
ENSMUSG00000020571.12	Pdia6	NeuPos_IFN-v-Sal_72h	8.00047442474828	0.102661688198484	0.175009451597485	0.586606536169272	0.557467991896947	0.820088944567411
ENSMUSG00000058420.8	Syt17	NeuPos_IFN-v-Sal_72h	9.87439506723904	0.207898357406241	0.128550952270899	1.61724478686187	0.105825452235413	0.407056219741623
ENSMUSG00000097164.1	Cep83os	NeuPos_IFN-v-Sal_72h	8.38217571375234	-0.294447940975164	0.147305542083403	-1.9988924843605	0.0456199880989823	0.260238189725846
ENSMUSG00000040605.6	Bace2	NeuPos_IFN-v-Sal_72h	1.49164398988946	-0.113417614139898	0.422925222313449	-0.268174155042092	0.788565267876827	NA
ENSMUSG00000022883.10	Robo1	NeuPos_IFN-v-Sal_72h	161.946890256678	-0.0156112574135798	0.0469725967801131	-0.332348187745693	0.739626357184775	0.903741396265852
ENSMUSG00000024042.6	Sik1	NeuPos_IFN-v-Sal_72h	0.687398217786882	0.0378240007757566	0.465193307604491	0.0813081361177162	0.93519690372973	NA
ENSMUSG00000021587.4	Pcsk1	NeuPos_IFN-v-Sal_72h	9.27994789531677	0.0860415435626762	0.142535493182442	0.603649951612719	0.546076395155797	0.812149332591402
ENSMUSG00000031691.14	Tnpo2	NeuPos_IFN-v-Sal_72h	6.1780821838965	-0.169044475557578	0.180425559007819	-0.936920891292636	0.348799252061124	0.681629422956307
ENSMUSG00000044788.10	Fads6	NeuPos_IFN-v-Sal_72h	4.429934028626	-0.464467052790533	0.265475691653217	-1.74956527996263	0.0801933552244674	0.352263384455154
ENSMUSG00000026966.6	Ssna1	NeuPos_IFN-v-Sal_72h	2.31424806463107	-0.302668051604828	0.373923638991955	-0.809438131327501	0.418263176382974	0.73692182481497
ENSMUSG00000056820.6	Tsnax	NeuPos_IFN-v-Sal_72h	11.6958485050922	-0.206910274040939	0.126246540350458	-1.63893817182284	0.101226136889889	0.398512974486851
ENSMUSG00000025959.13	Klf7	NeuPos_IFN-v-Sal_72h	65.2877137635761	0.156075066959652	0.0801956652578548	1.94617834340323	0.0516333204046217	0.279971859157091
ENSMUSG00000021176.5	Efcab11	NeuPos_IFN-v-Sal_72h	0.982594121457331	0.201158550560816	0.361735966709164	0.55609220280423	0.578147825103022	NA
ENSMUSG00000031343.13	Gabra3	NeuPos_IFN-v-Sal_72h	35.409917275291	0.130156979619132	0.0622497379798343	2.09088397546824	0.0365384659073572	0.229739871771922
ENSMUSG00000053395.15	Cacng8	NeuPos_IFN-v-Sal_72h	5.03336809725343	0.0408531582077582	0.156480361184494	0.261075306182297	0.794034434272297	0.925485323509513
ENSMUSG00000107504.3	Gm35549	NeuPos_IFN-v-Sal_72h	0.959461327875073	-0.243711250950002	0.461373494300923	-0.528229848399236	0.597339814890669	NA
ENSMUSG00000003581.14	Rnf215	NeuPos_IFN-v-Sal_72h	2.38012515664873	-0.137107546177071	0.271267099408622	-0.505433745839335	0.613254221997589	0.850900968092876
ENSMUSG00000020328.10	Nudcd2	NeuPos_IFN-v-Sal_72h	4.56053896083887	-0.105973978505223	0.184350613902462	-0.574850152445347	0.565392644747213	0.824831113386263
ENSMUSG00000058153.14	Sez6l	NeuPos_IFN-v-Sal_72h	19.8025996330085	0.119655880331299	0.0920092707746567	1.30047634682762	0.193437757946604	0.537621025974639
ENSMUSG00000026336.13	Slco6d1	NeuPos_IFN-v-Sal_72h	0.781643094315865	-0.550258479914609	0.485179605362866	-1.13413357410823	0.256738522260758	NA
ENSMUSG00000022412.12	Mief1	NeuPos_IFN-v-Sal_72h	4.8426070818459	-0.0833383208003045	0.1994060420906	-0.4179327763922	0.675996267635505	0.879504182172505
ENSMUSG00000033799.9	Fam208b	NeuPos_IFN-v-Sal_72h	43.2538625196579	0.136455018500512	0.0662947747955979	2.05830729376839	0.0395606444793936	0.239998498766769
ENSMUSG00000001089.14	Luzp1	NeuPos_IFN-v-Sal_72h	32.0554893145634	0.157098116828036	0.0846977804917255	1.85480795265212	0.0636236559987347	0.313149780052869
ENSMUSG00000038143.15	Stox2	NeuPos_IFN-v-Sal_72h	79.3069000292558	-0.0757680386008055	0.0620451846151972	-1.22117516565898	0.222019704974382	0.566466030634857
ENSMUSG00000024002.16	Brd4	NeuPos_IFN-v-Sal_72h	53.6745108683214	-0.0329950920450475	0.0629867204137332	-0.523842038898305	0.600388411290606	0.843756301309389
ENSMUSG00000031636.7	Pdlim3	NeuPos_IFN-v-Sal_72h	0.394690515694642	0.615521411783784	0.657334786193465	0.936389530437272	0.34907266644152	NA
ENSMUSG00000006575.14	Rundc3a	NeuPos_IFN-v-Sal_72h	5.12711641633672	0.306228499814585	0.161591979273793	1.89507239895693	0.0580828107254481	0.298339422665392
ENSMUSG00000103901.1	Gm37499	NeuPos_IFN-v-Sal_72h	1.10868345665876	-0.072006788309037	0.443044025607498	-0.162527388131015	0.87089056238286	NA
ENSMUSG00000085720.8	Gm7854	NeuPos_IFN-v-Sal_72h	18.217559638678	-0.112712458619964	0.0905200984101486	-1.24516500312739	0.213071103981926	0.557988095143824
ENSMUSG00000085438.1	1700020I14Rik	NeuPos_IFN-v-Sal_72h	24.000101442636	-0.106878922961089	0.0998664196044672	-1.07021883215996	0.284520819540237	0.628435831755856
ENSMUSG00000032394.5	Igdcc3	NeuPos_IFN-v-Sal_72h	1.31597347301118	0.233330081721009	0.322488042604159	0.723530955866825	0.469353742789191	NA
ENSMUSG00000098112.7	Bin2	NeuPos_IFN-v-Sal_72h	2.65142112797896	1.06929318982261	0.773608851304465	1.38221426502496	0.166905921340851	0.504064103504094
ENSMUSG00000050954.15	Zfp169	NeuPos_IFN-v-Sal_72h	11.190515549929	0.202366748949449	0.128857163697969	1.57047340746829	0.116305016293451	0.427214432275634
ENSMUSG00000033931.8	Rbm34	NeuPos_IFN-v-Sal_72h	10.7396905120035	0.271737049326432	0.132371989146018	2.05282893367026	0.0400891713402041	0.24166896343275
ENSMUSG00000044024.15	Rell2	NeuPos_IFN-v-Sal_72h	2.13611347444717	-0.28610065603341	0.293757314333916	-0.973935429257763	0.330088600966396	0.6685944560064
ENSMUSG00000036270.16	Edc4	NeuPos_IFN-v-Sal_72h	4.94723040693323	-0.0846199510331122	0.175960945991137	-0.480901887384571	0.630586231306221	0.857950461730518
ENSMUSG00000001305.5	Rrp15	NeuPos_IFN-v-Sal_72h	6.50644795923632	-0.241017044898015	0.177929087186863	-1.35456798384458	0.175555239734951	0.513919510185002
ENSMUSG00000052384.13	Nrros	NeuPos_IFN-v-Sal_72h	2.2799958779191	0.118318979521213	0.522319566521678	0.226526033303986	0.820792313757185	0.934081902645711
ENSMUSG00000074793.10	Hspa12b	NeuPos_IFN-v-Sal_72h	0.661787447686852	0.750136752469017	0.588114774398759	1.27549380686091	0.20213451481008	NA
ENSMUSG00000006134.3	Crkl	NeuPos_IFN-v-Sal_72h	7.02772527317472	-0.109643558148644	0.154398795075039	-0.710132213760844	0.477622151555601	0.774754866158998
ENSMUSG00000048216.13	Gpr85	NeuPos_IFN-v-Sal_72h	3.17092616898522	-0.186951566454586	0.197226956409587	-0.947900681823323	0.343180017819509	0.676840156930899
ENSMUSG00000071533.11	Pcnp	NeuPos_IFN-v-Sal_72h	39.1710442189672	0.135307906086822	0.0937687827004433	1.44299522922336	0.149021815158379	0.479334556108292
ENSMUSG00000026404.12	Ddx59	NeuPos_IFN-v-Sal_72h	2.49516309582267	-0.123418525335544	0.319927850439016	-0.38576987019475	0.699667111403586	0.88994420409794
ENSMUSG00000036196.15	Slc26a8	NeuPos_IFN-v-Sal_72h	2.59558355537124	-0.310905090834152	0.212332096397669	-1.46423972686574	0.143128459137988	0.471529617484901
ENSMUSG00000006289.14	Osgep	NeuPos_IFN-v-Sal_72h	9.11927762493318	0.107602119794346	0.154290396079496	0.697399984240789	0.485552511409833	0.778576270903963
ENSMUSG00000020140.15	Lgr5	NeuPos_IFN-v-Sal_72h	9.04480300205437	0.0395863612015897	0.11499526217964	0.34424341013067	0.730663238428762	0.901285976877387
ENSMUSG00000109771.1	RP23-316L10.2	NeuPos_IFN-v-Sal_72h	0.894608909273937	-0.355368662665418	0.447813810411983	-0.793563428377709	0.427449630084305	NA
ENSMUSG00000064341.1	mt-Nd1	NeuPos_IFN-v-Sal_72h	24.0149368433927	-0.495461355679595	0.264599929954178	-1.87249239168505	0.0611385135177025	0.306339131636804
ENSMUSG00000045094.7	Arhgef37	NeuPos_IFN-v-Sal_72h	4.5358885580265	-0.266745641271515	0.249852463507399	-1.0676126123672	0.285695292019827	0.629703670658818
ENSMUSG00000054079.12	Utp18	NeuPos_IFN-v-Sal_72h	12.8101548738128	0.0267470686363003	0.133097657834829	0.200958221740407	0.840731241820497	0.942317243067096
ENSMUSG00000072825.10	Cep170b	NeuPos_IFN-v-Sal_72h	2.36811075222457	-0.221099756242253	0.272198820952776	-0.812273012308938	0.41663499266852	0.73607893929414
ENSMUSG00000031590.8	Frg1	NeuPos_IFN-v-Sal_72h	24.9176406282394	-0.231086950269912	0.101678602931779	-2.2727195654425	0.0230430848351527	0.176997608154072
ENSMUSG00000024565.8	Sall3	NeuPos_IFN-v-Sal_72h	2.31587618288719	0.509935296978508	0.471720813193554	1.08101080706243	0.27969230639804	0.624036029965777
ENSMUSG00000042595.7	Fam199x	NeuPos_IFN-v-Sal_72h	10.5356402337647	0.302986032587323	0.107673288374685	2.81393869511054	0.0048938560296969	0.0652141272071611
ENSMUSG00000030401.16	Rtn2	NeuPos_IFN-v-Sal_72h	1.30777620102027	0.421847423987639	0.286811229753661	1.47081906224508	0.141340055856529	NA
ENSMUSG00000028085.12	Gatb	NeuPos_IFN-v-Sal_72h	7.98656382731362	-0.300663804950883	0.198952844720787	-1.51123149494464	0.130729480728313	0.452902092045753
ENSMUSG00000031066.10	Usp11	NeuPos_IFN-v-Sal_72h	16.903687077003	-0.0772692588076261	0.0937158170982265	-0.824506056716528	0.409652075783538	0.730246629511704
ENSMUSG00000042750.7	Bex2	NeuPos_IFN-v-Sal_72h	3.79389703752048	-0.206346175909001	0.196672733313589	-1.04918547900582	0.294092760555301	0.638541136368468
ENSMUSG00000087651.2	1500009L16Rik	NeuPos_IFN-v-Sal_72h	3.28767088390497	-0.0760919424132157	0.186430959388574	-0.408150784948861	0.683162977482931	0.88195222529771
ENSMUSG00000030082.14	Sec61a1	NeuPos_IFN-v-Sal_72h	8.5432891891351	-0.10210960727243	0.17148667840704	-0.595437547808019	0.551551033205521	0.815403201112764
ENSMUSG00000031447.7	Lamp1	NeuPos_IFN-v-Sal_72h	13.4319213556863	-0.375070046170826	0.143532096554638	-2.61314406445704	0.0089713476793718	0.0953669644388247
ENSMUSG00000044674.6	Fzd1	NeuPos_IFN-v-Sal_72h	0.602239196332639	-0.176494670908501	0.617894013763603	-0.285639069123634	0.775154576731705	NA
ENSMUSG00000018372.13	Cep95	NeuPos_IFN-v-Sal_72h	18.5358540903502	0.0367069182852869	0.10923251628192	0.336043877178013	0.736837779236412	0.903435254040498
ENSMUSG00000009741.14	Ubp1	NeuPos_IFN-v-Sal_72h	31.3139446389285	0.0630498244235469	0.0678800075774831	0.928842330366232	0.352970803432642	0.684954583094131
ENSMUSG00000022544.13	Eef2kmt	NeuPos_IFN-v-Sal_72h	1.39224917331332	-0.520684147405215	0.591330403660265	-0.88052997813446	0.378572272541403	NA
ENSMUSG00000052273.3	Dnah3	NeuPos_IFN-v-Sal_72h	1.36153872666812	-0.54158919837422	0.45631395947344	-1.18687843562617	0.23527557441264	NA
ENSMUSG00000024782.7	Ak3	NeuPos_IFN-v-Sal_72h	17.0705857985172	-0.075958906002251	0.144773230303552	-0.524675078693658	0.599809084616351	0.84374380165421
ENSMUSG00000003269.16	Cyth2	NeuPos_IFN-v-Sal_72h	1.87431653586029	-0.479429078243367	0.36761513633483	-1.30416033198017	0.19217892180052	0.535565542111393
ENSMUSG00000063047.9	Zfp780b	NeuPos_IFN-v-Sal_72h	7.33348540069102	0.126857305683482	0.161446846570846	0.785752762459903	0.432012345634255	0.745165179744532
ENSMUSG00000000823.16	Zfp512b	NeuPos_IFN-v-Sal_72h	4.41916038436598	-0.858924186908908	0.272269959536545	-3.15467849766077	0.0016067505734176	0.0306256622512998
ENSMUSG00000108011.1	Gm44596	NeuPos_IFN-v-Sal_72h	7.20353255779631	0.50147443899931	0.357197065185623	1.40391533939035	0.160344061325683	0.496512641839557
ENSMUSG00000029822.15	Osbpl3	NeuPos_IFN-v-Sal_72h	9.97805765226753	-0.381424368331542	0.159199778294053	-2.39588504719539	0.0165802892860771	0.143736931654765
ENSMUSG00000028796.17	Phc2	NeuPos_IFN-v-Sal_72h	26.6728778608872	-0.225224998118964	0.108577484000125	-2.07432507939405	0.0380491301497828	0.234364953801621
ENSMUSG00000026207.16	Speg	NeuPos_IFN-v-Sal_72h	6.06686108522027	-0.139768434002124	0.182415453771396	-0.766209392419585	0.443551720632619	0.75247318786135
ENSMUSG00000026425.15	Srgap2	NeuPos_IFN-v-Sal_72h	106.00860805153	-0.0062337103190636	0.0534586342862624	-0.116608110220009	0.907170610548573	0.964666764072044
ENSMUSG00000039599.15	Fam149b	NeuPos_IFN-v-Sal_72h	24.5024582784806	-0.169897125576558	0.0939110576444175	-1.80912801791512	0.0704311172231439	0.330962421512682
ENSMUSG00000030654.9	Arl6ip1	NeuPos_IFN-v-Sal_72h	14.5242279548178	-0.684299284707344	0.125642135330242	-5.44641559066717	5.13949754664184e-08	6.05318599937817e-06
ENSMUSG00000059602.14	Syn3	NeuPos_IFN-v-Sal_72h	59.7873531521249	-0.0453703917946118	0.0585508150513172	-0.774889158329335	0.43840515904617	0.748707797756396
ENSMUSG00000022292.15	Rrm2b	NeuPos_IFN-v-Sal_72h	13.2942400280774	0.182052199886142	0.134114885858476	1.35743470026326	0.174643128762029	0.513319607099889
ENSMUSG00000027950.7	Chrnb2	NeuPos_IFN-v-Sal_72h	1.24346749058799	-0.109010645281339	0.372706283331932	-0.292484055559252	0.769916548992078	NA
ENSMUSG00000079283.2	2310009B15Rik	NeuPos_IFN-v-Sal_72h	2.68166974977247	-0.151350115015767	0.269422762178005	-0.561756971802445	0.574281612016041	0.829549503977582
ENSMUSG00000036850.4	Mrpl41	NeuPos_IFN-v-Sal_72h	7.59445567696122	-0.387132197540762	0.189810716019755	-2.03956976538917	0.0413931959839496	0.246769940271913
ENSMUSG00000105020.1	Gm7205	NeuPos_IFN-v-Sal_72h	1.0001388659728	0.116440637846711	0.436062142049385	0.267027624318562	0.789447891955543	NA
ENSMUSG00000021326.11	Trim27	NeuPos_IFN-v-Sal_72h	2.71107835675385	-0.436942704307689	0.248251842669489	-1.76007839301082	0.078394515743461	0.347955863558719
ENSMUSG00000037708.16	Spag6	NeuPos_IFN-v-Sal_72h	1.07008591135265	-1.16728246938384	0.468461803799081	-2.49173456601485	0.0127120997690178	NA
ENSMUSG00000029621.14	Arpc1a	NeuPos_IFN-v-Sal_72h	11.6093776935693	-0.0710490096332447	0.148424048055483	-0.478689340198332	0.632159650370758	0.858908943701134
ENSMUSG00000044147.7	Arf6	NeuPos_IFN-v-Sal_72h	1.86098507984132	-0.28644413885291	0.385057685949843	-0.743899289132023	0.456937405480566	0.761312930357536
ENSMUSG00000034687.8	Fras1	NeuPos_IFN-v-Sal_72h	24.8274814256471	-0.31744066117039	0.124030998738479	-2.55936551667795	0.0104863420051188	0.105679125133695
ENSMUSG00000054162.15	Spock3	NeuPos_IFN-v-Sal_72h	319.666498701257	0.0954674332815579	0.0871524251419552	1.09540765074591	0.273338083793162	0.619431935889663
ENSMUSG00000022217.14	Emc9	NeuPos_IFN-v-Sal_72h	3.550483141711	0.0605340753409365	0.185513842735145	0.326304896973968	0.744193683572777	0.904827773770447
ENSMUSG00000002524.15	Puf60	NeuPos_IFN-v-Sal_72h	5.59891494370915	-0.215997573247546	0.193058066225421	-1.11882180045945	0.263216169322179	0.610766275481911
ENSMUSG00000099407.1	1700060O08Rik	NeuPos_IFN-v-Sal_72h	3.14832865493859	0.136581589009459	0.32428231006828	0.421181127582016	0.673622824243997	0.87806560644391
ENSMUSG00000101860.1	Fam188b2-ps	NeuPos_IFN-v-Sal_72h	0.957299591486213	-1.11555997051559	0.428363475274521	-2.60423690371984	0.009207908566673	NA
ENSMUSG00000030216.12	Wbp11	NeuPos_IFN-v-Sal_72h	15.4088945614464	-0.344320731773318	0.142570718944935	-2.41508729367006	0.0157314389590489	0.139171910669583
ENSMUSG00000048967.15	Yjefn3	NeuPos_IFN-v-Sal_72h	0.699392155127083	-0.0555752571691097	0.484896754088728	-0.114612557622814	0.908752225762342	NA
ENSMUSG00000024781.15	Lipa	NeuPos_IFN-v-Sal_72h	13.5642887690931	0.203140709680186	0.143509287716759	1.41552308503629	0.156915184796767	0.492000078839507
ENSMUSG00000109887.1	RP24-571A14.6	NeuPos_IFN-v-Sal_72h	1.85398412363571	0.0868722131203996	0.256538393628331	0.338632404653857	0.734886668027169	0.903189674198858
ENSMUSG00000010097.13	Nxf1	NeuPos_IFN-v-Sal_72h	29.2559895688983	0.0704121496205218	0.0982523433642292	0.716646007714018	0.473592548625895	0.772195179032439
ENSMUSG00000036893.17	Ehmt1	NeuPos_IFN-v-Sal_72h	58.7645228574278	0.0353355569694755	0.0546515695073902	0.646560698768172	0.517916300787553	0.79381648927938
ENSMUSG00000008822.15	Acyp1	NeuPos_IFN-v-Sal_72h	3.33482746175786	-0.423929031513987	0.268554468932514	-1.57855884208174	0.114437281399847	0.424117537888783
ENSMUSG00000014846.12	Tppp3	NeuPos_IFN-v-Sal_72h	1.97626460304506	-0.522287343045088	0.364469018115027	-1.43300888988115	0.151855296796159	0.484192727389471
ENSMUSG00000018669.14	Cdk5rap3	NeuPos_IFN-v-Sal_72h	2.17417215341568	-0.0425866971553358	0.366527810641794	-0.116189538471217	0.907502327687635	0.964847008374015
ENSMUSG00000062488.9	Ifit3b	NeuPos_IFN-v-Sal_72h	0.244584724002418	-0.456651478970078	0.846165719971682	-0.539671447556821	0.58942363412202	NA
ENSMUSG00000005823.8	Gpr108	NeuPos_IFN-v-Sal_72h	6.49871851993277	0.213006540416916	0.217459549134812	0.979522588290043	0.32732183326511	0.667173982335434
ENSMUSG00000049421.13	Zfp260	NeuPos_IFN-v-Sal_72h	14.2820599402769	0.0394671005962565	0.136848272500813	0.288400429724256	0.773040238824956	0.917037856332407
ENSMUSG00000030228.15	Pik3c2g	NeuPos_IFN-v-Sal_72h	1.8008988224605	0.935388970747662	0.307962333946519	3.03734862234841	0.0023866924776446	0.0399265915198517
ENSMUSG00000056724.14	Nbeal2	NeuPos_IFN-v-Sal_72h	1.5849686526058	0.502932527276792	0.322228523605208	1.56079456172844	0.118572231001916	NA
ENSMUSG00000100627.6	A830008E24Rik	NeuPos_IFN-v-Sal_72h	5.74055296197351	0.868221228955899	0.37440594022404	2.31893016557474	0.0203988231839665	0.16465426367618
ENSMUSG00000027353.14	Mcm8	NeuPos_IFN-v-Sal_72h	1.96719535823914	-0.317868878530938	0.379931496840746	-0.836647872508915	0.402790528000332	0.726099358086003
ENSMUSG00000035245.12	Eogt	NeuPos_IFN-v-Sal_72h	11.2448423894522	-0.0885678871231852	0.109158506073674	-0.811369542410264	0.417153484635993	0.73607893929414
ENSMUSG00000069874.7	Irgm2	NeuPos_IFN-v-Sal_72h	6.09688386689749	3.78883393655051	0.505602860611801	7.49369560917012	6.69609160184426e-14	3.12305712310016e-11
ENSMUSG00000053279.6	Aldh1a1	NeuPos_IFN-v-Sal_72h	11.0337648293898	0.795511050969918	0.155907513010453	5.1024548824442	3.35275693049316e-07	3.00716506227309e-05
ENSMUSG00000098284.7	A330093E20Rik	NeuPos_IFN-v-Sal_72h	3.69164471536908	-9.54427013846863e-05	0.246131788738921	-0.0003877707218303	0.999690603735674	0.999776347847839
ENSMUSG00000026147.16	Col9a1	NeuPos_IFN-v-Sal_72h	2.11375759483805	0.676175874848087	0.506235414794324	1.33569453081983	0.18164913773612	0.522711980751026
ENSMUSG00000002409.18	Dyrk1b	NeuPos_IFN-v-Sal_72h	1.04705122645767	-0.439862825377785	0.454830695099071	-0.96709133776025	0.333498375415387	NA
ENSMUSG00000047361.15	Gm973	NeuPos_IFN-v-Sal_72h	8.87187153161697	0.350277747940234	0.210365886291937	1.66508816669131	0.0958951672054352	0.386497632082743
ENSMUSG00000003808.18	Farsa	NeuPos_IFN-v-Sal_72h	6.88931960967642	0.257951213212995	0.186212198467383	1.38525410975252	0.165974780480852	0.503320140547915
ENSMUSG00000085398.1	4931406G06Rik	NeuPos_IFN-v-Sal_72h	0.508110910967793	-0.295511355575344	0.614232067006833	-0.481107013861028	0.630440443416901	NA
ENSMUSG00000031295.13	Phka2	NeuPos_IFN-v-Sal_72h	28.0318502761837	-0.156658812447744	0.0980813920484876	-1.5972327591996	0.110213832963309	0.415762302010509
ENSMUSG00000000627.15	Sema4f	NeuPos_IFN-v-Sal_72h	3.44883631720502	-0.0363742381806574	0.178538588687098	-0.203733201030316	0.838561995628476	0.94132673838889
ENSMUSG00000048264.15	Dip2c	NeuPos_IFN-v-Sal_72h	162.043759278571	0.0015130753809245	0.0496947851811355	0.0304473673728435	0.975710268648337	0.991574480347766
ENSMUSG00000059645.6	Gm7361	NeuPos_IFN-v-Sal_72h	1.42924625521264	0.0772831772739529	0.572858664798295	0.134907931088316	0.892684668779873	NA
ENSMUSG00000036381.13	P2ry14	NeuPos_IFN-v-Sal_72h	8.30414492043362	-0.492294798201886	0.274109827461436	-1.79597646228553	0.0724982605482244	0.335848119981047
ENSMUSG00000029192.17	Tbc1d14	NeuPos_IFN-v-Sal_72h	14.7646247640823	-0.0700104319815596	0.135677449721195	-0.516006396976247	0.605849941381882	0.846317277646189
ENSMUSG00000070576.4	Mn1	NeuPos_IFN-v-Sal_72h	2.09516514024342	0.288525321423111	0.318827546924529	0.904957316914051	0.365488000038712	0.694522503333015
ENSMUSG00000023147.15	Wrb	NeuPos_IFN-v-Sal_72h	3.46603809123096	-0.821617047713343	0.233041400239618	-3.52562697816157	0.0004224815877766	0.0117839919799233
ENSMUSG00000109440.1	Bc1-ps1	NeuPos_IFN-v-Sal_72h	0.572834163518139	-0.345577090359629	0.575837222483355	-0.60012982291991	0.548419718488135	NA
ENSMUSG00000078578.9	Ube2d3	NeuPos_IFN-v-Sal_72h	46.8104364872595	0.116289068830872	0.0662941783512091	1.75413696531244	0.0794070410130702	0.350448939520211
ENSMUSG00000022525.13	Hrasls	NeuPos_IFN-v-Sal_72h	1.3617704621663	-0.519073812215635	0.290989734100152	-1.7838217345392	0.0744526366844047	NA
ENSMUSG00000093752.1	Gm20716	NeuPos_IFN-v-Sal_72h	0.462514792069599	-0.145135520659612	0.529713968062784	-0.273988471911335	0.784093480878096	NA
ENSMUSG00000020288.13	Ahsa2	NeuPos_IFN-v-Sal_72h	15.240116225001	0.0915718083697565	0.11625043958983	0.787711501933687	0.430865476195448	0.744831942540982
ENSMUSG00000097725.4	4930593A02Rik	NeuPos_IFN-v-Sal_72h	9.65945935953681	0.0342657499847741	0.23288128179765	0.147138274576089	0.883022879893768	0.955737128900868
ENSMUSG00000025008.15	Tctn3	NeuPos_IFN-v-Sal_72h	5.2072327802177	0.0160608137754629	0.155443329749744	0.103322630834787	0.917706914932077	0.968600758289822
ENSMUSG00000078627.9	March10	NeuPos_IFN-v-Sal_72h	0.627559616263913	-0.35494685049449	0.498401203612111	-0.712170933621445	0.476358933631945	NA
ENSMUSG00000042724.7	Map3k9	NeuPos_IFN-v-Sal_72h	5.78893727932791	-0.295143241125127	0.165518607576686	-1.78314236354595	0.0745631318687948	0.339514492389893
ENSMUSG00000023010.14	Tmbim6	NeuPos_IFN-v-Sal_72h	8.12815903165045	-0.0556639709893692	0.165742699623397	-0.335845688020344	0.736987235098718	0.903435254040498
ENSMUSG00000042148.8	Cox10	NeuPos_IFN-v-Sal_72h	12.4001760414492	-0.026559476811141	0.127908643604402	-0.207644112725365	0.835506857999104	0.940022188622695
ENSMUSG00000058624.12	Gda	NeuPos_IFN-v-Sal_72h	1.54132129178624	-0.19446923357291	0.300868416746678	-0.646359746482289	0.518046403044463	NA
ENSMUSG00000049327.17	Kmt5a	NeuPos_IFN-v-Sal_72h	12.0453737239246	-0.162628117636575	0.150098190768948	-1.08347820052618	0.27859622174534	0.62357941054196
ENSMUSG00000074622.4	Mafb	NeuPos_IFN-v-Sal_72h	1.3823842294364	0.521235156491857	0.548813886224714	0.94974848409436	0.342240067672427	NA
ENSMUSG00000023262.12	Acy1	NeuPos_IFN-v-Sal_72h	1.12920855735067	-1.21232428284533	0.726497521048428	-1.66872459674163	0.0951719721958537	NA
ENSMUSG00000017760.15	Ctsa	NeuPos_IFN-v-Sal_72h	5.38984284969689	-0.0018018148779668	0.232033361409558	-0.0077653267918937	0.993804227911041	0.997928978313442
ENSMUSG00000021007.13	Spata7	NeuPos_IFN-v-Sal_72h	26.5673652146977	-0.0922714269138861	0.0675100354161825	-1.36678089924047	0.171693991525071	0.50939880736728
ENSMUSG00000047344.9	Lancl3	NeuPos_IFN-v-Sal_72h	2.87856652471534	0.178512851764841	0.219823490761724	0.812073592072737	0.416749405158168	0.73607893929414
ENSMUSG00000037410.13	Tbc1d2b	NeuPos_IFN-v-Sal_72h	5.12723284507708	0.148478048088522	0.171166951739464	0.867445769055482	0.385697813523383	0.713960391440332
ENSMUSG00000097287.2	D130017N08Rik	NeuPos_IFN-v-Sal_72h	4.40181527385308	-0.118472371012299	0.231296100661242	-0.512210844340238	0.608503454298961	0.848239873723634
ENSMUSG00000024500.18	Ppp2r2b	NeuPos_IFN-v-Sal_72h	189.683609944707	0.090373337604257	0.0727967133384403	1.24144804703065	0.214440279139381	0.558719203173407
ENSMUSG00000048546.7	Tob2	NeuPos_IFN-v-Sal_72h	8.41108403409944	-0.196235230446421	0.224713105641026	-0.873270074242587	0.382515887885926	0.711477429609586
ENSMUSG00000063531.7	Sema3e	NeuPos_IFN-v-Sal_72h	20.7217512199543	0.0391763511821601	0.0824407637701632	0.475206067854731	0.634640102568104	0.859651007611109
ENSMUSG00000097248.9	Gm2694	NeuPos_IFN-v-Sal_72h	2.95237142633509	-0.445287955380391	0.222710495509604	-1.99940265213585	0.045564805215524	0.260238189725846
ENSMUSG00000025240.8	Sacm1l	NeuPos_IFN-v-Sal_72h	50.3712603305657	-0.0907636549673204	0.0707338932152352	-1.28317063916073	0.199432299981877	0.542802296624472
ENSMUSG00000006342.14	Susd2	NeuPos_IFN-v-Sal_72h	0.754715619351598	-0.163104240268609	0.38810415366602	-0.42025894010134	0.674296301677469	NA
ENSMUSG00000026627.7	Tmem206	NeuPos_IFN-v-Sal_72h	1.61484721213739	-0.0778140787323513	0.297022593953716	-0.261980335221491	0.793336603068076	0.925120051878201
ENSMUSG00000021670.14	Hmgcr	NeuPos_IFN-v-Sal_72h	15.0001017264711	-0.136421534206107	0.122262456051215	-1.115808880438	0.264503951725142	0.611809207681839
ENSMUSG00000030307.8	Slc6a11	NeuPos_IFN-v-Sal_72h	23.4760531193839	0.546212813839045	0.212230005635424	2.57368326502026	0.0100622341349489	0.103098110732429
ENSMUSG00000107799.1	Gm44051	NeuPos_IFN-v-Sal_72h	1.14831803849759	0.0838323999531273	0.394454103584362	0.212527640583153	0.831695416209253	NA
ENSMUSG00000063015.12	Ccni	NeuPos_IFN-v-Sal_72h	19.0706103953654	-0.0952486080417703	0.0979361182393036	-0.972558538710239	0.330772757544411	0.668772386503872
ENSMUSG00000061046.9	Haghl	NeuPos_IFN-v-Sal_72h	5.91500645105719	-0.0740612461822745	0.193551319789552	-0.382643974026121	0.701983760616437	0.891017869481305
ENSMUSG00000024099.14	Ndufv2	NeuPos_IFN-v-Sal_72h	23.3529207606172	-0.231614463121218	0.0882544702747196	-2.62439355649912	0.0086803420100671	0.0933761764173553
ENSMUSG00000057093.14	C030039L03Rik	NeuPos_IFN-v-Sal_72h	2.75775439102445	0.0615261245902061	0.254543645259929	0.241711493238726	0.809003723281071	0.930203231678612
ENSMUSG00000097623.7	B230323A14Rik	NeuPos_IFN-v-Sal_72h	10.7170601992814	-0.0320664259860452	0.321914572375117	-0.0996116011445396	0.920652683256666	0.969431911958851
ENSMUSG00000006281.7	Tep1	NeuPos_IFN-v-Sal_72h	5.19501913210195	0.306842075803277	0.234460397720008	1.30871600827747	0.19063056706587	0.534270380146099
ENSMUSG00000033024.16	Klra9	NeuPos_IFN-v-Sal_72h	2.25039280605086	-0.104348487559313	0.525332550846817	-0.198633203655679	0.842549678355307	0.943024429040488
ENSMUSG00000110138.1	RP24-95N3.1	NeuPos_IFN-v-Sal_72h	1.75799180111646	-0.156146817997448	0.376831203507241	-0.414368068631682	0.678604570322784	0.880498949391177
ENSMUSG00000083449.1	Gm13487	NeuPos_IFN-v-Sal_72h	0.718355552930515	0.107328662665629	0.488647275308759	0.21964445130245	0.826148069526382	NA
ENSMUSG00000003421.13	Nosip	NeuPos_IFN-v-Sal_72h	2.89464043562822	-0.173031235112812	0.34194804670137	-0.50601615298573	0.612845310174222	0.850788941139592
ENSMUSG00000031242.7	2610002M06Rik	NeuPos_IFN-v-Sal_72h	8.03185273263341	0.291842015518774	0.134596556362143	2.16827252796535	0.0301379573560985	0.205863258800298
ENSMUSG00000024413.13	Npc1	NeuPos_IFN-v-Sal_72h	15.2536760204879	-0.174466783412415	0.150029300809217	-1.16288473299142	0.244876272443591	0.592008570742746
ENSMUSG00000036009.16	Mettl25	NeuPos_IFN-v-Sal_72h	26.1841509356357	0.0647719263217141	0.0970928089491608	0.667113528002158	0.504699619700382	0.787579973997117
ENSMUSG00000097751.1	Gm26690	NeuPos_IFN-v-Sal_72h	0.819431744160612	0.627812940760623	0.555448181634683	1.13028174637816	0.258357523595947	NA
ENSMUSG00000042282.4	Gucy2f	NeuPos_IFN-v-Sal_72h	2.37440444878836	-0.338849657491154	0.423196027923062	-0.800691961014242	0.423309997622749	0.740266227556869
ENSMUSG00000005609.16	Ctr9	NeuPos_IFN-v-Sal_72h	22.7286096134131	-0.135194363210771	0.124701170934526	-1.08414670205266	0.27829975868772	0.62357941054196
ENSMUSG00000025060.14	Slk	NeuPos_IFN-v-Sal_72h	47.8058167893983	0.164735847912385	0.0792514234149847	2.07864844331915	0.0376496749348372	0.233642025877762
ENSMUSG00000033166.10	Dis3	NeuPos_IFN-v-Sal_72h	11.8483824986279	0.0973534369358113	0.124924958439306	0.779295331790004	0.43580576394374	0.747498559515152
ENSMUSG00000035107.13	Dcbld2	NeuPos_IFN-v-Sal_72h	18.6030816126133	-0.207046460336815	0.121073621363845	-1.71008728412118	0.0872497338241435	0.36938468069626
ENSMUSG00000105662.4	Gm6639	NeuPos_IFN-v-Sal_72h	0.69111206581369	0.0377435479475786	0.698411099431393	0.0540420219242038	0.956901684485823	NA
ENSMUSG00000064350.1	mt-Ty	NeuPos_IFN-v-Sal_72h	1.91251048019596	-0.225822857185759	0.417026619272668	-0.54150705674284	0.588158135026713	0.83793975376272
ENSMUSG00000086507.1	Adap2os	NeuPos_IFN-v-Sal_72h	1.38028439142645	-1.69363016928562	0.883763652452965	-1.91638359937614	0.0553162868290072	NA
ENSMUSG00000030041.9	M1ap	NeuPos_IFN-v-Sal_72h	0.725731557287584	0.567231610952806	0.544813781475342	1.04114769163283	0.297807008214926	NA
ENSMUSG00000003680.15	Taf6l	NeuPos_IFN-v-Sal_72h	6.19876257326094	-0.0491184906323829	0.220057833947177	-0.22320718945263	0.823374256714904	0.93472976980599
ENSMUSG00000021785.7	Ngly1	NeuPos_IFN-v-Sal_72h	30.0772686709414	-0.123649008423359	0.0888783125886759	-1.39121687644544	0.164159671133501	0.5014163610943
ENSMUSG00000037805.14	Rpl10a	NeuPos_IFN-v-Sal_72h	2.67762100829588	-0.109261211837866	0.286128059461701	-0.381861226904558	0.702564301242409	0.89103108599338
ENSMUSG00000036782.13	Klhl13	NeuPos_IFN-v-Sal_72h	21.6659215350539	0.259570691264876	0.100716081243442	2.57725169665275	0.0099589404001991	0.102490066254477
ENSMUSG00000061186.15	Sfmbt2	NeuPos_IFN-v-Sal_72h	19.6096701289782	0.0400759067019252	0.0853549458914756	0.469520615160129	0.63869755294968	0.86094953380269
ENSMUSG00000043067.15	Dpy19l1	NeuPos_IFN-v-Sal_72h	59.0257022754378	0.336132755560201	0.0986501892711663	3.4073199255224	0.0006560418149596	0.0163663835836753
ENSMUSG00000071181.1	3830408C21Rik	NeuPos_IFN-v-Sal_72h	0.940699547388278	-0.253332494880797	0.411295659403808	-0.615937681540363	0.537935650606565	NA
ENSMUSG00000036990.13	Otud4	NeuPos_IFN-v-Sal_72h	36.4151470185108	0.038697893911158	0.0755688023349812	0.512088225768328	0.608589264558086	0.848239873723634
ENSMUSG00000054752.16	Fsd1l	NeuPos_IFN-v-Sal_72h	62.1891449512369	0.192057586716616	0.069008652326739	2.78309429674515	0.005384315467229	0.0690661367963594
ENSMUSG00000048040.8	Arxes2	NeuPos_IFN-v-Sal_72h	1.73555874267902	-0.216276057501839	0.283171913863753	-0.763762389252698	0.445008853792062	0.753201224447009
ENSMUSG00000024942.16	Capn1	NeuPos_IFN-v-Sal_72h	1.03260406379655	-0.0858915714329926	0.400663804374965	-0.214373173955615	0.830256059476808	NA
ENSMUSG00000074158.9	9830147E19Rik	NeuPos_IFN-v-Sal_72h	7.37957904294762	0.167501104023685	0.141231186354732	1.18600649294959	0.235619735382519	0.581814086099148
ENSMUSG00000094724.7	Rnaset2b	NeuPos_IFN-v-Sal_72h	1.36849381865741	-0.193500147102355	0.319457343609632	-0.605715132154879	0.544703933853983	NA
ENSMUSG00000033107.5	Rnf125	NeuPos_IFN-v-Sal_72h	5.38812144681217	0.31751822217029	0.376771039816059	0.842735212147153	0.399376549270268	0.724332021230568
ENSMUSG00000024533.15	Spire1	NeuPos_IFN-v-Sal_72h	42.2119988820117	-0.116729478678917	0.0773000027143144	-1.51008375912128	0.131022053057697	0.452902092045753
ENSMUSG00000051341.5	Zfp52	NeuPos_IFN-v-Sal_72h	2.75748525669337	0.514464536346976	0.230916663577603	2.22792295876942	0.0258856528950976	0.188494649190291
ENSMUSG00000033597.8	Caskin1	NeuPos_IFN-v-Sal_72h	6.61130680272119	-0.146822584766582	0.213225064776424	-0.688580326710334	0.491087404913646	0.780438754435479
ENSMUSG00000071984.10	Fndc1	NeuPos_IFN-v-Sal_72h	4.21080201380163	0.0356374814360388	0.168078373251154	0.212028952605264	0.832084446887626	0.939789263154618
ENSMUSG00000028451.12	1700022I11Rik	NeuPos_IFN-v-Sal_72h	1.7276779267024	0.128355485536334	0.345807057804972	0.371176592956422	0.710506005942164	0.89282250558095
ENSMUSG00000026437.11	Cdk18	NeuPos_IFN-v-Sal_72h	8.25209432625682	-0.259503586274549	0.23263228267504	-1.11550977916958	0.264632030177421	0.611859899240279
ENSMUSG00000019913.3	Sim1	NeuPos_IFN-v-Sal_72h	4.4339565787254	-0.436530959949966	0.218932988430499	-1.99390216650034	0.0461627471533297	0.261951319136937
ENSMUSG00000070284.10	Gmppb	NeuPos_IFN-v-Sal_72h	0.739205194736188	-0.207065121115388	0.512330094028536	-0.404163494451791	0.686092496378091	NA
ENSMUSG00000085754.7	Gm15886	NeuPos_IFN-v-Sal_72h	2.17982545726152	0.197529444571939	0.302769985826344	0.652407615744429	0.514138252696463	0.792200820185862
ENSMUSG00000037610.15	Kcnmb2	NeuPos_IFN-v-Sal_72h	28.0968431070356	-0.447239044380546	0.0864950882987051	-5.17068718209796	2.33234716655253e-07	2.19315870661311e-05
ENSMUSG00000031442.20	Mcf2l	NeuPos_IFN-v-Sal_72h	14.7270050582467	-0.0709825827107746	0.128678813318647	-0.551626028249115	0.581204599829837	0.834792514660741
ENSMUSG00000094230.5	Gm21847	NeuPos_IFN-v-Sal_72h	2.05295562008571	-0.141314287891572	0.384186686076874	-0.367827134601159	0.713002134807275	0.89408342950949
ENSMUSG00000048647.9	Exd1	NeuPos_IFN-v-Sal_72h	0.626243128862338	0.20650617216044	0.454831460111618	0.454027898839194	0.649808746691913	NA
ENSMUSG00000050377.7	Il31ra	NeuPos_IFN-v-Sal_72h	8.1039453329114	-0.811427864030334	0.207434036123053	-3.91173926514635	9.16338115524108e-05	0.0035734121829468
ENSMUSG00000090173.8	Fbxw10	NeuPos_IFN-v-Sal_72h	0.841019779427102	0.508636944032215	0.445055522435583	1.14286177429881	0.253095985703831	NA
ENSMUSG00000022307.15	Oxr1	NeuPos_IFN-v-Sal_72h	270.622495099638	-0.0330449010809718	0.0636726125922117	-0.518981391459565	0.603773717927055	0.845138241420104
ENSMUSG00000050321.2	Neto1	NeuPos_IFN-v-Sal_72h	32.841363708476	0.0149161102431841	0.0616512319824625	0.24194342535486	0.808824000939845	0.930203231678612
ENSMUSG00000030291.12	Med21	NeuPos_IFN-v-Sal_72h	6.47687729062941	0.0975715291288102	0.199681554530988	0.488635664711176	0.625099658721607	0.855577182849389
ENSMUSG00000030064.16	Frmd4b	NeuPos_IFN-v-Sal_72h	133.719905214104	0.195556142918851	0.0576254267660503	3.39357387690639	0.0006898694790924	0.0168680402509071
ENSMUSG00000078784.8	1810022K09Rik	NeuPos_IFN-v-Sal_72h	17.0520899631966	-0.227362240333742	0.141654293340486	-1.6050501186522	0.108482775440232	0.411486389600879
ENSMUSG00000040560.9	Wdr7	NeuPos_IFN-v-Sal_72h	76.1538589529212	-0.0075998615840234	0.0493241435745896	-0.15407995016742	0.877546696935511	0.953784756633795
ENSMUSG00000022386.12	Trmu	NeuPos_IFN-v-Sal_72h	7.95113647370931	0.127466353719524	0.154990293694433	0.82241507310662	0.410840703568333	0.731236729111764
ENSMUSG00000029101.14	Rgs12	NeuPos_IFN-v-Sal_72h	1.92681179729157	0.427252997374952	0.319284989136897	1.33815560365026	0.180845718092567	0.52130063608389
ENSMUSG00000059022.14	Kcp	NeuPos_IFN-v-Sal_72h	0.501406357546684	0.857050219195966	0.488949661604429	1.75283937488301	0.0796295823168429	NA
ENSMUSG00000020982.8	Nemf	NeuPos_IFN-v-Sal_72h	69.0421838415378	-0.0876115810375369	0.0566032282424326	-1.54781951061687	0.121665757698998	0.43573854134933
ENSMUSG00000103704.1	Gm37291	NeuPos_IFN-v-Sal_72h	0.492869120100085	-0.897271315407628	0.651200593479874	-1.37787238585396	0.168242692082117	NA
ENSMUSG00000040270.16	Bach2	NeuPos_IFN-v-Sal_72h	65.1713527597872	0.232473014417214	0.0726569672892343	3.19959699792838	0.001376198700325	0.027618720904974
ENSMUSG00000025137.15	Pcyt2	NeuPos_IFN-v-Sal_72h	21.1679032025785	-0.116159484621723	0.156667800448971	-0.741438153142119	0.458427818308586	0.761655743145279
ENSMUSG00000046637.3	Ttc34	NeuPos_IFN-v-Sal_72h	0.670517244801599	-0.573709658607617	0.414535941368937	-1.38398049807945	0.166364426292279	NA
ENSMUSG00000003135.15	Cnot11	NeuPos_IFN-v-Sal_72h	3.20665208936477	-0.300017264902066	0.274841517607852	-1.09160096157719	0.275008533304231	0.621916116820662
ENSMUSG00000038305.14	Spats2l	NeuPos_IFN-v-Sal_72h	35.6455262434977	0.0270701969089977	0.07843486189751	0.345129656049755	0.729996899336435	0.901278830341422
ENSMUSG00000051065.8	Mb21d2	NeuPos_IFN-v-Sal_72h	9.55729864177885	-0.533965086230707	0.193306727632995	-2.76226850854603	0.0057401250591207	0.0722427037808147
ENSMUSG00000024797.12	Vps51	NeuPos_IFN-v-Sal_72h	2.45438885098173	-0.150277948065673	0.366273336765688	-0.410289073708384	0.681593906242782	0.881043411763897
ENSMUSG00000032637.15	Atxn2l	NeuPos_IFN-v-Sal_72h	19.7774087322115	0.129577501896125	0.125487938409635	1.0325892953404	0.301796139817427	0.644466086136844
ENSMUSG00000074884.12	Serf2	NeuPos_IFN-v-Sal_72h	5.96219775574197	-0.228428170606961	0.23878557454381	-0.95662466647478	0.338756734111994	0.674321877970761
ENSMUSG00000025171.1	Ubtd1	NeuPos_IFN-v-Sal_72h	2.98890438208111	-0.0653768628401549	0.254743895630783	-0.256637603339905	0.797458543691871	0.926616948117807
ENSMUSG00000044250.7	Pced1b	NeuPos_IFN-v-Sal_72h	15.5560941178678	-0.0284931135740118	0.106995409716677	-0.266302205388636	0.790006474755075	0.924475661947428
ENSMUSG00000036932.14	Aifm1	NeuPos_IFN-v-Sal_72h	21.3466006690414	-0.0725207107961187	0.0890985525864695	-0.813938147039346	0.415680385814379	0.735259905733564
ENSMUSG00000020409.10	Slu7	NeuPos_IFN-v-Sal_72h	11.3943166744159	-0.28625333636225	0.160098456614487	-1.7879831099905	0.0737787328430319	0.338418577871657
ENSMUSG00000029007.8	Agtrap	NeuPos_IFN-v-Sal_72h	0.472480664505423	-0.672335983144101	0.564202016929947	-1.19165824114305	0.233395278226434	NA
ENSMUSG00000040272.14	Accs	NeuPos_IFN-v-Sal_72h	1.38776424809813	-0.463569308467014	0.422162019814314	-1.0980838794331	0.272167863906493	NA
ENSMUSG00000091002.2	Tcerg1l	NeuPos_IFN-v-Sal_72h	14.1548121390685	0.111861347946145	0.0942974188797682	1.18626097378944	0.235519253485769	0.581814086099148
ENSMUSG00000110419.1	RP23-383A10.9	NeuPos_IFN-v-Sal_72h	3.55635996338984	-0.563476157627934	0.290540938314449	-1.93940365477202	0.0524522058528045	0.281580442101151
ENSMUSG00000053205.8	Styx	NeuPos_IFN-v-Sal_72h	21.9321717035045	0.107710288592832	0.107130469468299	1.00541227091985	0.314698373566967	0.655598183989787
ENSMUSG00000061981.14	Flot2	NeuPos_IFN-v-Sal_72h	9.20163940769829	0.243761655197887	0.151165039021713	1.61255311926241	0.10684163060252	0.409147942153556
ENSMUSG00000031782.14	Coq9	NeuPos_IFN-v-Sal_72h	6.7645250383241	-0.176610630098857	0.170031785097458	-1.03869185398265	0.298948070897204	0.642962915170107
ENSMUSG00000036168.15	Ccdc38	NeuPos_IFN-v-Sal_72h	0.557595922690003	-0.581154167633548	0.637026480533418	-0.912292008876797	0.361615019860464	NA
ENSMUSG00000025175.12	Fn3k	NeuPos_IFN-v-Sal_72h	6.41699531628568	0.0339257310042529	0.181011682970196	0.1874228803775	0.851329084505468	0.945470723434018
ENSMUSG00000002812.4	Flii	NeuPos_IFN-v-Sal_72h	11.0278891730482	-0.176992653878587	0.176340253666655	-1.00369966696977	0.31552339764398	0.656464103094579
ENSMUSG00000029415.4	Sdad1	NeuPos_IFN-v-Sal_72h	7.29692123402867	-0.303757576272808	0.153094603698304	-1.98411680709143	0.0472428199065879	0.265840901789007
ENSMUSG00000027425.18	Csrp2bp	NeuPos_IFN-v-Sal_72h	5.99142465389148	-0.165803243960094	0.188105802935292	-0.88143609273516	0.378081829634629	0.706140338545534
ENSMUSG00000027692.16	Tnik	NeuPos_IFN-v-Sal_72h	155.452643685975	-0.0632231419578732	0.0546699309279561	-1.15645183530941	0.24749638968244	0.595257405878146
ENSMUSG00000051262.9	Nat8f3	NeuPos_IFN-v-Sal_72h	3.32622738650628	-0.416837554503296	0.304379166264557	-1.36946808685649	0.170853003832838	0.508220095056686
ENSMUSG00000041229.15	Phf8	NeuPos_IFN-v-Sal_72h	33.069550253842	0.126220959222853	0.0805363355712963	1.56725480899381	0.11705514385227	0.429067267311369
ENSMUSG00000019359.14	Gdpd2	NeuPos_IFN-v-Sal_72h	1.90090977394799	0.503766646240714	0.278559355690249	1.80847146559633	0.070533153950373	0.33108557772196
ENSMUSG00000044122.14	Proca1	NeuPos_IFN-v-Sal_72h	0.964521981542602	0.41340699953911	0.515575395057253	0.801836168875364	0.422647733516005	NA
ENSMUSG00000062300.14	Nectin2	NeuPos_IFN-v-Sal_72h	0.552419962187755	0.470301172484983	0.420753662068135	1.11775895228887	0.263669957042944	NA
ENSMUSG00000024222.16	Fkbp5	NeuPos_IFN-v-Sal_72h	13.8352661651106	-0.195274768555441	0.155094788917633	-1.25906724473603	0.208006044305416	0.552716326420188
ENSMUSG00000033486.14	Catsper2	NeuPos_IFN-v-Sal_72h	6.05833070028188	0.109664379166006	0.172574650203141	0.635460532800838	0.525128099381198	0.798832128575416
ENSMUSG00000032965.10	Ift57	NeuPos_IFN-v-Sal_72h	16.9554097526212	-0.445670660851177	0.118916829137331	-3.74775096245204	0.000178427277839	0.0061033418692883
ENSMUSG00000094634.7	Gm3468	NeuPos_IFN-v-Sal_72h	1.66169716909937	0.44421064553413	0.245819680893062	1.80705891375465	0.0707530938905393	0.331584033265148
ENSMUSG00000031634.13	Ufsp2	NeuPos_IFN-v-Sal_72h	26.2143062481328	0.117106553863538	0.0953615994953467	1.22802631754569	0.219437088730487	0.564150530369986
ENSMUSG00000048047.3	Zbtb33	NeuPos_IFN-v-Sal_72h	1.72849796248826	0.287019360170988	0.345893262994118	0.82979170419942	0.406656561982993	0.727794885682892
ENSMUSG00000073633.9	Fbxo36	NeuPos_IFN-v-Sal_72h	8.96353110451076	-0.486763302107014	0.158706747294101	-3.06706117040499	0.0021617461388553	0.0374897279615267
ENSMUSG00000026502.13	Desi2	NeuPos_IFN-v-Sal_72h	48.0638853848558	0.143797710504348	0.0623741305597618	2.30540625117928	0.0211438317298215	0.167851069025322
ENSMUSG00000038685.18	Rtel1	NeuPos_IFN-v-Sal_72h	7.75173114775561	0.145499663523322	0.153692613247669	0.946692625291337	0.343795429437576	0.677480937509233
ENSMUSG00000018442.13	Derl2	NeuPos_IFN-v-Sal_72h	8.45985050705315	0.183041868378185	0.183813489935642	0.995802149462874	0.319346285717962	0.66024746736294
ENSMUSG00000089924.1	Gm15689	NeuPos_IFN-v-Sal_72h	1.47310272820503	-0.235866467972769	0.399141285267305	-0.590934780938056	0.554564120567794	NA
ENSMUSG00000050244.8	Heatr1	NeuPos_IFN-v-Sal_72h	8.88606928559264	-0.0496322555045185	0.148704846699925	-0.333763536333638	0.738558000860146	0.903741396265852
ENSMUSG00000031429.14	Psmd10	NeuPos_IFN-v-Sal_72h	1.66248818444514	-0.462877876792082	0.37392495367816	-1.23788977504423	0.215756934174326	0.560171514814975
ENSMUSG00000054196.6	Cthrc1	NeuPos_IFN-v-Sal_72h	4.71695582460527	-0.202085035784076	0.206401835116748	-0.979085460503633	0.327537755005861	0.667206537974903
ENSMUSG00000035202.7	Lars2	NeuPos_IFN-v-Sal_72h	26.5419753840901	-0.295055803615943	0.102753455886451	-2.87149275000538	0.0040853815327612	0.0569122445304615
ENSMUSG00000021514.17	Zfp369	NeuPos_IFN-v-Sal_72h	14.5238724881665	0.0860792526258118	0.120703582238832	0.713145799231456	0.475755541504372	0.773725651250121
ENSMUSG00000086534.2	Gm16758	NeuPos_IFN-v-Sal_72h	0.419633190311238	0.244471465438653	0.513053944837795	0.476502457292175	0.633716457126117	NA
ENSMUSG00000029550.11	Sppl3	NeuPos_IFN-v-Sal_72h	29.4178217916444	-0.0153539282454171	0.0743986181284051	-0.206373836391929	0.836498906468527	0.940588869965225
ENSMUSG00000025036.6	Sfxn2	NeuPos_IFN-v-Sal_72h	5.065787329491	-0.332955511163046	0.223484607917856	-1.48983643332353	0.136267248882752	0.459907369760303
ENSMUSG00000023068.14	Nus1	NeuPos_IFN-v-Sal_72h	12.0394929128156	0.109982043780129	0.111486893445272	0.986502003790408	0.323886832439723	0.664325141980676
ENSMUSG00000013418.8	B4galnt2	NeuPos_IFN-v-Sal_72h	2.74215905741035	-0.177950577106193	0.358761075007212	-0.49601417071965	0.619884413046326	0.852240567871732
ENSMUSG00000045327.7	6330549D23Rik	NeuPos_IFN-v-Sal_72h	3.18827852360847	0.259271048565864	0.246025040409309	1.05384008121498	0.29195613950669	0.636441884654678
ENSMUSG00000015092.9	Edf1	NeuPos_IFN-v-Sal_72h	2.0810341812321	-0.52984424065746	0.352324676063799	-1.50385220410028	0.13261942598392	0.45570758087072
ENSMUSG00000041236.7	Vps41	NeuPos_IFN-v-Sal_72h	68.1461304329131	-0.022386964926125	0.0618587485116232	-0.361904588514565	0.71742333090828	0.895847237413609
ENSMUSG00000026321.7	Tnfrsf11a	NeuPos_IFN-v-Sal_72h	5.82085088586181	-0.529673444798706	0.218741725537826	-2.4214559133443	0.0154584760014172	0.137697349256321
ENSMUSG00000005267.13	Zfp287	NeuPos_IFN-v-Sal_72h	13.6873839177281	0.110118798468101	0.148308256211548	0.742499448655286	0.457784785724152	0.761552423960724
ENSMUSG00000053178.5	Mterf1b	NeuPos_IFN-v-Sal_72h	1.13370019510756	0.266862312969441	0.438395432992326	0.60872512094375	0.542706653120567	NA
ENSMUSG00000034575.11	Papd7	NeuPos_IFN-v-Sal_72h	6.0594418415197	-0.085152341374568	0.16798224095917	-0.50691275987481	0.612216032246937	0.850219025250034
ENSMUSG00000070047.13	Fat1	NeuPos_IFN-v-Sal_72h	18.4697739429377	0.0718153307171136	0.116832910161989	0.61468408702258	0.538763370813014	0.807764035448083
ENSMUSG00000029828.4	4921507P07Rik	NeuPos_IFN-v-Sal_72h	1.18626963029099	-0.0696019959292943	0.282017142265383	-0.246800585844522	0.805062557075082	NA
ENSMUSG00000024360.7	Etf1	NeuPos_IFN-v-Sal_72h	15.2620272729184	-0.228586210181603	0.117682869986157	-1.94239153250164	0.052089719593906	0.281318263300113
ENSMUSG00000074060.10	Fbxw15	NeuPos_IFN-v-Sal_72h	3.76230474948808	0.398495032692804	0.76001553066773	0.524324854707504	0.60005261249963	0.843756301309389
ENSMUSG00000040774.15	Cept1	NeuPos_IFN-v-Sal_72h	55.3982975965198	0.0971185852188694	0.0780362284322274	1.24453202275421	0.213303821223719	0.557988095143824
ENSMUSG00000038515.10	Grtp1	NeuPos_IFN-v-Sal_72h	1.86882767340636	-0.116936607126708	0.356803708015562	-0.327733721650695	0.743113004127857	0.904641152695788
ENSMUSG00000027859.10	Ngf	NeuPos_IFN-v-Sal_72h	0.75017383012719	-0.511228878692466	0.493357384651428	-1.03622423540628	0.300097542793059	NA
ENSMUSG00000039385.4	Cdh6	NeuPos_IFN-v-Sal_72h	24.2069141146936	-0.271894068476048	0.153732747301074	-1.76861516657582	0.0769581179929883	0.344896492509478
ENSMUSG00000024483.18	Ankhd1	NeuPos_IFN-v-Sal_72h	112.097241758334	0.172756895943466	0.0596469248800813	2.89632527227162	0.0037756083078459	0.0544172965012153
ENSMUSG00000084959.1	4933407I08Rik	NeuPos_IFN-v-Sal_72h	0.68767129496809	-0.105630243407665	0.445982088240924	-0.23684862283214	0.812774228970437	NA
ENSMUSG00000026077.15	Npas2	NeuPos_IFN-v-Sal_72h	9.04855028781067	-0.196102038239622	0.224528407959042	-0.873395219884133	0.382447695570435	0.711477429609586
ENSMUSG00000039652.16	Cpeb3	NeuPos_IFN-v-Sal_72h	137.164154960307	0.0447362637990075	0.0415903553726734	1.07564033531681	0.282088140832966	0.626087710614251
ENSMUSG00000097452.1	Gm2824	NeuPos_IFN-v-Sal_72h	13.5735522243278	0.0243742474043403	0.0985477952512137	0.247334274117513	0.804649535682848	0.929024020800278
ENSMUSG00000022039.5	Adam2	NeuPos_IFN-v-Sal_72h	0.799682125612874	0.0093554665320215	0.475547172091493	0.0196730568092236	0.984304184171067	NA
ENSMUSG00000041130.9	Zfp598	NeuPos_IFN-v-Sal_72h	5.3055515662703	0.273320638792729	0.209446172161883	1.30496841251162	0.191903603939899	0.535565542111393
ENSMUSG00000036123.6	Slc9a3	NeuPos_IFN-v-Sal_72h	0.933892966670712	-0.622395498793737	0.552588895671477	-1.12632646741378	0.260027358697346	NA
ENSMUSG00000037894.13	H2afz	NeuPos_IFN-v-Sal_72h	7.89176574739141	-0.189661750556262	0.145921691465466	-1.29975021980298	0.193686592032428	0.537678953353856
ENSMUSG00000003032.8	Klf4	NeuPos_IFN-v-Sal_72h	1.85831746607078	0.514976770759172	0.343015738732296	1.50132111331802	0.133272526650581	0.4566434501163
ENSMUSG00000022529.11	Zfp263	NeuPos_IFN-v-Sal_72h	14.9374910783922	0.268123014375779	0.253383955117294	1.05816887360394	0.289978459155301	0.634758514531359
ENSMUSG00000023089.12	Ndufa5	NeuPos_IFN-v-Sal_72h	12.8812584835948	-0.440852278426132	0.177910009891683	-2.47795095225129	0.0132139308629099	0.123257988602568
ENSMUSG00000031762.6	Mt2	NeuPos_IFN-v-Sal_72h	5.38524486877735	-1.10400520123466	0.470634512248049	-2.34578037203697	0.018987292131598	0.156239873113526
ENSMUSG00000090733.6	Rps27	NeuPos_IFN-v-Sal_72h	23.3536050588649	-0.596384946087979	0.213498021945491	-2.79339799335585	0.0052157476179339	0.0674230789635358
ENSMUSG00000075033.3	Nxpe3	NeuPos_IFN-v-Sal_72h	25.5151887967902	-0.129838829791517	0.106377412744681	-1.2205488594007	0.222256879463323	0.566627140497944
ENSMUSG00000010057.8	Nprl2	NeuPos_IFN-v-Sal_72h	2.55365402845006	0.158278055029014	0.267925562553165	0.590753840435088	0.554685367400938	0.817940381257315
ENSMUSG00000084938.1	BB557941	NeuPos_IFN-v-Sal_72h	0.92378409169981	-0.458452375454551	0.447236304261443	-1.0250786241775	0.30532609070325	NA
ENSMUSG00000027227.7	Sord	NeuPos_IFN-v-Sal_72h	2.60502422969581	-0.363556304746818	0.221399695823823	-1.64208131991344	0.100573152395573	0.396981366598639
ENSMUSG00000096976.1	Gm26882	NeuPos_IFN-v-Sal_72h	0.744311692040869	-0.160171830817692	0.568778345752606	-0.281606766526516	0.778245051177523	NA
ENSMUSG00000055430.4	Nap1l5	NeuPos_IFN-v-Sal_72h	31.2642601083036	-0.385554380366704	0.10919519882514	-3.53087301012302	0.0004141905510589	0.0116092832340088
ENSMUSG00000044709.6	Gemin7	NeuPos_IFN-v-Sal_72h	1.11285943650056	-1.04225793120234	0.450228798074817	-2.314951721567	0.0206155743356795	NA
ENSMUSG00000028655.11	Mfsd2a	NeuPos_IFN-v-Sal_72h	1.47554594575621	1.36563807899326	0.630103763189229	2.16732252491427	0.0302102701395604	NA
ENSMUSG00000032567.14	Aste1	NeuPos_IFN-v-Sal_72h	5.6965377511377	0.138138596929017	0.174489308043164	0.791673704699693	0.428550958511555	0.743224671150855
ENSMUSG00000027886.7	1700013F07Rik	NeuPos_IFN-v-Sal_72h	1.02178128328217	0.27314537177879	0.337824774007541	0.808541565908641	0.418778887939386	NA
ENSMUSG00000108171.1	Gm43915	NeuPos_IFN-v-Sal_72h	1.41758519213564	-0.186144657714549	0.394488921736706	-0.471862826705151	0.637024703032656	NA
ENSMUSG00000036097.7	Fam178a	NeuPos_IFN-v-Sal_72h	51.1974415888182	-0.0300242710662533	0.0641926063234494	-0.467721639388951	0.63998366422279	0.861388609585333
ENSMUSG00000047766.15	Lrrc49	NeuPos_IFN-v-Sal_72h	49.4371225892511	-0.100465628220449	0.0527762784835515	-1.90361334878436	0.0569605590190875	0.295444892421068
ENSMUSG00000075302.10	Erich2	NeuPos_IFN-v-Sal_72h	0.798287174165376	-0.150132881079895	0.39257601966232	-0.382430086302862	0.702142377629813	NA
ENSMUSG00000092060.4	Bend4	NeuPos_IFN-v-Sal_72h	2.32824373252835	-0.089162783485793	0.211703703485281	-0.421167802064418	0.673632554064963	0.87806560644391
ENSMUSG00000050312.11	Nsun3	NeuPos_IFN-v-Sal_72h	6.16029864253647	-0.207279264145941	0.184576680095185	-1.12299811676669	0.261438294274296	0.608943370203413
ENSMUSG00000078695.8	Cisd3	NeuPos_IFN-v-Sal_72h	1.46109973146797	-0.237948961626963	0.36975009066307	-0.643539968307381	0.519873789016446	NA
ENSMUSG00000017861.11	Mybl2	NeuPos_IFN-v-Sal_72h	0.65809875659273	-0.213901362078382	0.496422373869113	-0.430885820901334	0.666551393762231	NA
ENSMUSG00000074385.2	Gm10684	NeuPos_IFN-v-Sal_72h	0.481271287800961	-0.972660344235742	0.557311153746638	-1.74527342167268	0.0809372860957299	NA
ENSMUSG00000064090.14	Vrk2	NeuPos_IFN-v-Sal_72h	15.355470104722	0.459858058773867	0.174326138589171	2.63791799953534	0.0083416750026549	0.0907312784803698
ENSMUSG00000025898.5	Cwf19l2	NeuPos_IFN-v-Sal_72h	66.4454322588764	0.156115612520538	0.0744395619975656	2.09721293800256	0.0359747296956043	0.227912237279352
ENSMUSG00000041654.15	Slc39a11	NeuPos_IFN-v-Sal_72h	8.48750549570753	-0.109905780555227	0.129430444210482	-0.849149373052421	0.395798180069259	0.721856093245297
ENSMUSG00000023026.15	Dip2b	NeuPos_IFN-v-Sal_72h	132.08086924841	0.0017737209752582	0.0555234585062445	0.0319454339296746	0.974515566076194	0.991003968293077
ENSMUSG00000025094.7	Slc18a2	NeuPos_IFN-v-Sal_72h	25.8376771687659	0.917957289564594	0.162691717124783	5.64231115011547	1.67782527279744e-08	2.14982886602397e-06
ENSMUSG00000021816.10	Ppp3cb	NeuPos_IFN-v-Sal_72h	62.4082011247797	0.143122262281455	0.0628192029927507	2.27832025022622	0.0227075040108217	0.175227992565308
ENSMUSG00000011256.16	Adam19	NeuPos_IFN-v-Sal_72h	19.8148391043975	0.268399041616898	0.135635870045627	1.97882051058183	0.0478362183756991	0.267644100892827
ENSMUSG00000036792.12	Mbd5	NeuPos_IFN-v-Sal_72h	232.998584931047	0.105548539507973	0.0539973538739152	1.95469836826506	0.0506186828112158	0.276835760590421
ENSMUSG00000109836.1	RP24-464B16.1	NeuPos_IFN-v-Sal_72h	6.99712695191383	0.0532765120293685	0.15374731966256	0.346519940290979	0.728952001206591	0.901142953145552
ENSMUSG00000027854.12	Sike1	NeuPos_IFN-v-Sal_72h	10.2481863054558	-0.0275961832052831	0.154219275253927	-0.178941206667228	0.857983866690428	0.946991752436932
ENSMUSG00000021067.7	Sav1	NeuPos_IFN-v-Sal_72h	10.5802200150161	0.128316290876065	0.143200484979221	0.896060449059822	0.370220479138953	0.697265512317912
ENSMUSG00000024231.14	Cul2	NeuPos_IFN-v-Sal_72h	30.6072276684904	0.0847764846490606	0.0775571294623496	1.09308435261539	0.274356765472177	0.620682942453548
ENSMUSG00000031816.14	Mthfsd	NeuPos_IFN-v-Sal_72h	4.96419583210976	-0.0678321403157525	0.184364808350083	-0.367923471527976	0.712930298197679	0.89408342950949
ENSMUSG00000041891.15	Lman1	NeuPos_IFN-v-Sal_72h	11.9507790860433	-0.253899323660304	0.129471220684808	-1.96104834972099	0.0498733830256845	0.273915989674744
ENSMUSG00000064105.12	Cnnm2	NeuPos_IFN-v-Sal_72h	23.4934319999685	-0.0253040966843341	0.0980706731466264	-0.25801899663217	0.796392246297915	0.926397064590042
ENSMUSG00000097213.1	Gm26745	NeuPos_IFN-v-Sal_72h	10.0395227340197	-0.0973547245200219	0.181780449148834	-0.535562129898315	0.592261207482117	0.839831187153568
ENSMUSG00000029047.13	Pex10	NeuPos_IFN-v-Sal_72h	0.549523802133154	-0.356109816673108	0.545875498380408	-0.65236453683976	0.514166036084167	NA
ENSMUSG00000091474.2	2610021A01Rik	NeuPos_IFN-v-Sal_72h	12.4162742651612	0.0529328434957381	0.123226683645728	0.429556666865417	0.667518164502296	0.87491701867095
ENSMUSG00000096025.2	Gm38400	NeuPos_IFN-v-Sal_72h	0.506253095519462	-0.62838800410722	0.593974519151943	-1.05793764521147	0.29008387112897	NA
ENSMUSG00000049323.8	Smcr8	NeuPos_IFN-v-Sal_72h	1.34003780841035	0.47789431613233	0.412281580083368	1.15914544626441	0.246396903944094	NA
ENSMUSG00000033590.7	Myo5c	NeuPos_IFN-v-Sal_72h	0.622620594734529	-1.27313968505556	0.489134771705663	-2.60284027777454	0.0092455015375418	NA
ENSMUSG00000064307.13	Lrrc51	NeuPos_IFN-v-Sal_72h	3.85620992749682	0.195919096810807	0.256961008368537	0.762446793210809	0.445793387402483	0.753489090220459
ENSMUSG00000048351.14	Coa7	NeuPos_IFN-v-Sal_72h	2.55859682075375	-0.607471471906007	0.284038372811413	-2.13869508508041	0.0324603709365121	0.213826349802297
ENSMUSG00000045414.7	1190002N15Rik	NeuPos_IFN-v-Sal_72h	8.88154549755266	-0.0017788398820587	0.174619585901355	-0.0101869436516911	0.991872135515382	0.997648722829416
ENSMUSG00000031584.16	Gsr	NeuPos_IFN-v-Sal_72h	10.7986488388058	-0.0523698873687668	0.138770832715044	-0.377383967107155	0.705888279983287	0.891728856403589
ENSMUSG00000039838.11	Slc45a1	NeuPos_IFN-v-Sal_72h	4.72868796404649	-0.0847329993050648	0.19007573758726	-0.445785455737956	0.655752228789359	0.870157162590637
ENSMUSG00000060572.17	Mfap2	NeuPos_IFN-v-Sal_72h	0.335127118664232	0.0345670192761353	0.582091261051732	0.0593841921173649	0.952646103700763	NA
ENSMUSG00000039607.15	Rbms3	NeuPos_IFN-v-Sal_72h	134.483936808028	0.0108850946638137	0.0561441820936495	0.193877517810433	0.846271787865633	0.943996315652904
ENSMUSG00000026782.15	Abi2	NeuPos_IFN-v-Sal_72h	53.8180839315185	0.120939227503898	0.0509832911770748	2.37213457020365	0.0176856480445561	0.149974295417836
ENSMUSG00000079339.6	Ifit1bl1	NeuPos_IFN-v-Sal_72h	0.615126398488244	-0.0109680814660197	0.397430543671204	-0.0275974799639295	0.977983191598756	NA
ENSMUSG00000050390.12	C77080	NeuPos_IFN-v-Sal_72h	8.7610784118576	-0.284243043359864	0.273563143180056	-1.03903998197878	0.298786141945854	0.642894706604292
ENSMUSG00000085181.1	Gm12709	NeuPos_IFN-v-Sal_72h	3.2310244773904	0.0056284739441155	0.274575443257364	0.020498824939854	0.983645449442573	0.994735987901162
ENSMUSG00000052525.14	Spdya	NeuPos_IFN-v-Sal_72h	3.95399097027749	-0.0016960378962166	0.193292431090385	-0.0087744661632591	0.992999078754118	0.997878437397623
ENSMUSG00000007950.8	Abhd8	NeuPos_IFN-v-Sal_72h	1.41512716641957	-0.0530407862700851	0.299519512028825	-0.177086246938665	0.859440644549839	NA
ENSMUSG00000020901.13	Pik3r5	NeuPos_IFN-v-Sal_72h	1.99975038718337	0.874324298525251	0.549327910454885	1.59162547885332	0.111468881661498	0.418322227284538
ENSMUSG00000049106.6	Dcaf5	NeuPos_IFN-v-Sal_72h	32.1310647440563	-0.0682763474539261	0.0776904528588372	-0.878825453340882	0.379495923098931	0.707534771879364
ENSMUSG00000001249.14	Hpn	NeuPos_IFN-v-Sal_72h	0.420540012370008	0.147033395750737	0.565202480929352	0.260142870408092	0.79475357016299	NA
ENSMUSG00000032215.15	Rsl24d1	NeuPos_IFN-v-Sal_72h	1.14596074938306	-0.218652042777889	0.38573417042285	-0.566846443855876	0.570818513178955	NA
ENSMUSG00000031365.13	Zfp275	NeuPos_IFN-v-Sal_72h	3.23499175237051	0.0371895692141521	0.225610816002267	0.164839478324383	0.869070329849613	0.952025558628944
ENSMUSG00000025237.15	Parp6	NeuPos_IFN-v-Sal_72h	29.9475350602462	-0.047580610834264	0.0782362765219432	-0.608165584425773	0.543077657757169	0.810065944665292
ENSMUSG00000041881.12	Ndufa7	NeuPos_IFN-v-Sal_72h	6.28723691083511	-0.0235521337741241	0.186777002782254	-0.126097610644182	0.899654658805028	0.961941615925413
ENSMUSG00000024787.13	Snx15	NeuPos_IFN-v-Sal_72h	17.437154872727	-0.0377763171770436	0.145993769048487	-0.258752941466271	0.795825868785011	0.926397064590042
ENSMUSG00000033124.15	Atg9a	NeuPos_IFN-v-Sal_72h	5.60511410454307	-0.351483721600773	0.222082254151038	-1.58267360417608	0.11349587758698	0.422454405962932
ENSMUSG00000087211.7	Lhx1os	NeuPos_IFN-v-Sal_72h	2.09426179272329	0.0787600054317851	0.238794889139069	0.32982282709542	0.741533838118049	0.903917075173646
ENSMUSG00000001419.17	Mef2d	NeuPos_IFN-v-Sal_72h	11.631894561095	-0.0461503469312455	0.151416445504188	-0.304790848692647	0.760525451804742	0.91261571139666
ENSMUSG00000027255.14	Arfgap2	NeuPos_IFN-v-Sal_72h	4.20027779603562	-0.146434564837953	0.237411878883207	-0.616795442278565	0.53736965859757	0.807322208823326
ENSMUSG00000022860.14	Chodl	NeuPos_IFN-v-Sal_72h	0.665044130317509	-0.615158842098511	0.459001060029503	-1.34021224713287	0.180176351052391	NA
ENSMUSG00000063888.6	Rpl7l1	NeuPos_IFN-v-Sal_72h	3.80536126313252	-0.0130051101007214	0.231913296544323	-0.0560774664260612	0.955280094872371	0.985145458476134
ENSMUSG00000085499.1	Gm15713	NeuPos_IFN-v-Sal_72h	0.884733784681261	-0.714909103538209	0.679768625682083	-1.05169476278913	0.292939614603318	NA
ENSMUSG00000003234.15	Abcf3	NeuPos_IFN-v-Sal_72h	5.79976834727995	0.0719507805769028	0.178384860461622	0.403345779404763	0.686693868337091	0.883825767423549
ENSMUSG00000079177.2	Fam228a	NeuPos_IFN-v-Sal_72h	7.66293001032345	0.0037512734449722	0.167632674242658	0.0223779371290235	0.982146479565301	0.993729544778704
ENSMUSG00000027673.12	Ndufb5	NeuPos_IFN-v-Sal_72h	8.31809257012675	-0.371371180205913	0.172921840260691	-2.14762449697532	0.0317435977497141	0.211261615160769
ENSMUSG00000030657.11	Xylt1	NeuPos_IFN-v-Sal_72h	38.48091242511	0.144104237163112	0.138797163913956	1.03823617932458	0.299160112814203	0.643105994729647
ENSMUSG00000029439.14	Sfswap	NeuPos_IFN-v-Sal_72h	49.6857138876736	0.0600456312620418	0.0832649195663277	0.72113960566803	0.470823625409754	0.770383166441593
ENSMUSG00000024151.13	Msh2	NeuPos_IFN-v-Sal_72h	9.63632322114829	-0.0818919264136329	0.12688398780589	-0.645407886603574	0.518662893913085	0.793948624590358
ENSMUSG00000025968.16	Ndufs1	NeuPos_IFN-v-Sal_72h	39.9679671216053	0.0188087421250455	0.0773773643167014	0.243078092555109	0.807944901926913	0.930093008426924
ENSMUSG00000025173.13	Wdr45b	NeuPos_IFN-v-Sal_72h	15.6218148258148	-0.27391463381239	0.121810081452559	-2.24870249281518	0.024531430484223	0.182748686526895
ENSMUSG00000048701.13	Ccdc6	NeuPos_IFN-v-Sal_72h	7.7023371070754	-0.0481930851319098	0.14034409598533	-0.343392322944226	0.731303334216277	0.901403238812841
ENSMUSG00000095294.1	Gm21119	NeuPos_IFN-v-Sal_72h	2.41592552925174	0.315190660886183	0.281400408557338	1.1200789028775	0.262680140033557	0.610616114990286
ENSMUSG00000062328.7	Rpl17	NeuPos_IFN-v-Sal_72h	7.3414626121205	-0.444375155054357	0.181246323187912	-2.45177472976177	0.0142153624778281	0.130307489380091
ENSMUSG00000067786.16	Nnat	NeuPos_IFN-v-Sal_72h	13.4318279419739	0.351921952680949	0.179072497684523	1.96524847328002	0.0493854861198509	0.272169257875002
ENSMUSG00000031068.8	Glrx3	NeuPos_IFN-v-Sal_72h	12.9497381913003	-0.229483196096386	0.128422075041313	-1.78694508730342	0.0739463642753201	0.338670257192789
ENSMUSG00000063142.13	Kcnma1	NeuPos_IFN-v-Sal_72h	178.787742115902	-0.149596997563888	0.0640145738018529	-2.33692093345716	0.0194432956572879	0.158982347380068
ENSMUSG00000096043.1	Gm24968	NeuPos_IFN-v-Sal_72h	0.935267929568867	-0.0294563773100487	0.629816756572634	-0.0467697580330282	0.962696732240287	NA
ENSMUSG00000054099.11	Slc25a40	NeuPos_IFN-v-Sal_72h	14.5496278011241	-0.012221423885707	0.100688922510209	-0.121378038229259	0.903391611210156	0.963351699066613
ENSMUSG00000066760.12	Psg16	NeuPos_IFN-v-Sal_72h	3.43487629679412	0.0085360726404257	0.177436307995523	0.0481078125264032	0.961630319920919	0.986208062696142
ENSMUSG00000024298.14	Zfp871	NeuPos_IFN-v-Sal_72h	25.5393717113359	0.152955820501056	0.10749659817872	1.4228898690055	0.154768083557726	0.488261169256066
ENSMUSG00000085454.1	Grip1os3	NeuPos_IFN-v-Sal_72h	0.703520781705237	-0.141078547796374	0.408528065837831	-0.345333796117636	0.729843442007808	NA
ENSMUSG00000006005.17	Tpr	NeuPos_IFN-v-Sal_72h	71.1219500449845	0.102715466965799	0.0528462839999813	1.94366489355875	0.0519358747323996	0.280630433630526
ENSMUSG00000084960.1	B430010I23Rik	NeuPos_IFN-v-Sal_72h	11.6981288791709	-0.442899346240543	0.24307283551454	-1.82208491254486	0.0684421026180661	0.326606872579052
ENSMUSG00000028293.14	Slc35a1	NeuPos_IFN-v-Sal_72h	11.1702121916338	-0.0955328974163597	0.125249626724795	-0.762739977072101	0.44561848393008	0.753378475246592
ENSMUSG00000031681.15	Smad1	NeuPos_IFN-v-Sal_72h	19.5430415840328	0.0004709058772671	0.126545848293239	0.0037212273940109	0.997030896967542	0.99874400847436
ENSMUSG00000063334.16	Krr1	NeuPos_IFN-v-Sal_72h	5.90102210003229	-0.237254158374437	0.170790430297507	-1.3891537011831	0.164786016992343	0.5014163610943
ENSMUSG00000028434.12	Epb41l4b	NeuPos_IFN-v-Sal_72h	39.7039783071304	-0.0993067647298176	0.0794298465270433	-1.25024495289698	0.211210080187134	0.555603818289595
ENSMUSG00000074746.2	Pdzd8	NeuPos_IFN-v-Sal_72h	28.0625946770304	0.0931625611318959	0.0758219759842577	1.22870130885587	0.219183815303253	0.564043982881468
ENSMUSG00000021496.12	Pcbd2	NeuPos_IFN-v-Sal_72h	10.6639668236192	-0.324564658747808	0.132567611111387	-2.4482952964665	0.0143533964874675	0.131160347213065
ENSMUSG00000085654.1	Gm12536	NeuPos_IFN-v-Sal_72h	0.68686899576905	-0.846243197102891	0.565803510931107	-1.49564854362654	0.134745265971186	NA
ENSMUSG00000075595.9	Zfp652	NeuPos_IFN-v-Sal_72h	27.3230263885689	0.166265448588701	0.074723065140469	2.2250887095724	0.0260752835397522	0.189211639062086
ENSMUSG00000021215.14	Net1	NeuPos_IFN-v-Sal_72h	0.90728706708267	0.208531671959591	0.403733463205804	0.516508268360435	0.60549946556678	NA
ENSMUSG00000020287.15	Mpg	NeuPos_IFN-v-Sal_72h	1.58646556871875	-0.286135718662042	0.333888635894465	-0.856979507240503	0.391456210209833	NA
ENSMUSG00000087232.1	Gm14764	NeuPos_IFN-v-Sal_72h	1.03678307318865	-0.209747934538665	0.527681985055461	-0.397489284226028	0.691006687031529	NA
ENSMUSG00000053950.10	Adnp2	NeuPos_IFN-v-Sal_72h	5.52409636740156	-0.186359818501416	0.180066826168301	-1.03494809381065	0.300693152576112	0.643672142287032
ENSMUSG00000028048.11	Gba	NeuPos_IFN-v-Sal_72h	3.68261171610903	-0.375952716277109	0.305192137942633	-1.23185583616763	0.218002941305785	0.562504530143888
ENSMUSG00000104217.1	Gm37988	NeuPos_IFN-v-Sal_72h	1.0725640511598	-0.375702171940031	0.459002303500787	-0.818519142659131	0.413060815993194	NA
ENSMUSG00000076617.9	Ighm	NeuPos_IFN-v-Sal_72h	0.994367223877411	-0.77982783430066	0.57406263108061	-1.35843685354108	0.174325106897307	NA
ENSMUSG00000054320.14	Lrrc36	NeuPos_IFN-v-Sal_72h	1.07341351505715	-0.433909079913393	0.476384135737862	-0.910838643359354	0.362380398108147	NA
ENSMUSG00000022314.9	Rad21	NeuPos_IFN-v-Sal_72h	10.0459968818178	0.0843996798223276	0.139873074189668	0.603401907845976	0.546241353351297	0.812291057272812
ENSMUSG00000026705.16	Klhl20	NeuPos_IFN-v-Sal_72h	10.9886956289643	0.0235500075500792	0.130215269732732	0.180854423589613	0.856481843540912	0.946774582450421
ENSMUSG00000073792.11	Alg6	NeuPos_IFN-v-Sal_72h	12.7173533991399	-0.318972209587406	0.133032522042491	-2.3977009883758	0.0164983269288862	0.143239383463003
ENSMUSG00000067229.3	Cyp2c66	NeuPos_IFN-v-Sal_72h	0.873914894029098	-0.146461892874449	0.497645372308323	-0.294309765596908	0.768521211075624	NA
ENSMUSG00000074221.12	Zfp568	NeuPos_IFN-v-Sal_72h	5.26838461309439	0.130400181110821	0.201827589227069	0.646096906821362	0.518216598465541	0.79381648927938
ENSMUSG00000089948.1	Far2os1	NeuPos_IFN-v-Sal_72h	0.794064478107218	-0.213800049249681	0.557459701597718	-0.383525568999724	0.701330115619738	NA
ENSMUSG00000046605.14	B3gntl1	NeuPos_IFN-v-Sal_72h	10.306380329916	0.13067582661132	0.14184705292076	0.92124456532995	0.356922755851124	0.688570372803458
ENSMUSG00000110007.1	RP23-213K14.2	NeuPos_IFN-v-Sal_72h	1.86219639626429	-0.0119273584154892	0.433493843540402	-0.0275144816777025	0.978049389512019	0.992174689551952
ENSMUSG00000031788.13	Kifc3	NeuPos_IFN-v-Sal_72h	5.36042627383559	0.0458616157359631	0.179936735844085	0.254876334845276	0.798818614819308	0.927065297978813
ENSMUSG00000044197.8	Gpr146	NeuPos_IFN-v-Sal_72h	1.15946252985297	0.659331680718279	0.488638487962776	1.34932408510667	0.177232892765948	NA
ENSMUSG00000040612.13	Ildr2	NeuPos_IFN-v-Sal_72h	15.3982090181995	-0.88580076587202	0.23134839242092	-3.82886069188834	0.0001287378493483	0.0047203878094398
ENSMUSG00000001504.10	Irx2	NeuPos_IFN-v-Sal_72h	2.17957063620446	0.13239740460289	0.364206458742879	0.363522945364238	0.716214275671718	0.895589172159163
ENSMUSG00000070372.11	Capza1	NeuPos_IFN-v-Sal_72h	25.585000645563	-0.0925764659337468	0.0861261109177853	-1.07489430263627	0.282422053056378	0.626087710614251
ENSMUSG00000025366.7	Esyt1	NeuPos_IFN-v-Sal_72h	1.98855984717461	0.16729109749584	0.323281959764739	0.517477367489305	0.604822964016907	0.845490440047613
ENSMUSG00000022814.6	Umps	NeuPos_IFN-v-Sal_72h	1.35026993184292	-0.145817299184382	0.354542390463478	-0.411283116226979	0.680864948338253	NA
ENSMUSG00000041945.12	Mfsd9	NeuPos_IFN-v-Sal_72h	0.906410892959021	-0.900433096883313	0.557445332176704	-1.61528502421451	0.106248985233891	NA
ENSMUSG00000022802.2	Lmln	NeuPos_IFN-v-Sal_72h	11.2680368997862	-0.189884929100336	0.134167035660751	-1.41528750460337	0.156984217128561	0.492000078839507
ENSMUSG00000097007.1	4930432B10Rik	NeuPos_IFN-v-Sal_72h	6.24452006270326	-0.43122067879859	0.148374591934018	-2.90629731935744	0.0036573375055329	0.0535735619529067
ENSMUSG00000024764.9	Naa40	NeuPos_IFN-v-Sal_72h	11.1276730741412	0.0476811690688714	0.138199622604731	0.345016637311997	0.730081863072799	0.901278830341422
ENSMUSG00000036098.15	Myrf	NeuPos_IFN-v-Sal_72h	19.7099702115549	0.368625007734828	0.274874128787264	1.34106839869285	0.179898246299823	0.519725855266585
ENSMUSG00000002781.19	Tmem143	NeuPos_IFN-v-Sal_72h	1.74690695797085	0.313322879384936	0.305296230853279	1.02629134499703	0.304754275691998	0.647845916967858
ENSMUSG00000033731.9	3300002A11Rik	NeuPos_IFN-v-Sal_72h	1.95591798192738	-0.208210884618909	0.275719186728088	-0.755155588153699	0.450155632778535	0.757244346873382
ENSMUSG00000034653.11	Ythdc2	NeuPos_IFN-v-Sal_72h	50.3481837834175	0.0101363968193366	0.0655540774854873	0.154626488666257	0.877115786212979	0.95376014802232
ENSMUSG00000024299.16	Adamts10	NeuPos_IFN-v-Sal_72h	7.13796562142054	-0.0434209830310556	0.165189058670548	-0.262856289517661	0.792661347763404	0.924814426633937
ENSMUSG00000063146.11	Clip2	NeuPos_IFN-v-Sal_72h	12.1862029210565	-0.28643739917001	0.217596895803751	-1.31636712055095	0.188050852489201	0.53091354480002
ENSMUSG00000022718.11	Dgcr8	NeuPos_IFN-v-Sal_72h	16.7135886229917	0.171915155920126	0.094311172654127	1.82285036949546	0.068326056517679	0.326461611210612
ENSMUSG00000061816.15	Myl1	NeuPos_IFN-v-Sal_72h	0.47653555496003	-1.85061658516367	0.838734368927541	-2.20643943270143	0.0273532466161591	NA
ENSMUSG00000037487.6	Ubr5	NeuPos_IFN-v-Sal_72h	103.497267324531	-0.0736041209437279	0.0551880112745143	-1.33369764997707	0.182302965274458	0.523973477736145
ENSMUSG00000047935.17	Gm5607	NeuPos_IFN-v-Sal_72h	2.23951391721169	0.317311265674668	0.334610481549681	0.94830043639131	0.342976528790821	0.676782251768654
ENSMUSG00000053870.7	Fpgt	NeuPos_IFN-v-Sal_72h	8.41845466269543	0.394930469535326	0.210941234071578	1.87222982397702	0.0611748146734527	0.306339131636804
ENSMUSG00000025453.16	Nnt	NeuPos_IFN-v-Sal_72h	18.1519885242982	0.0384322121868978	0.0954071334662791	0.402823256402326	0.687078251194432	0.883825767423549
ENSMUSG00000031807.10	Pgls	NeuPos_IFN-v-Sal_72h	1.17251377300429	-1.14155155995246	0.503484579490115	-2.26730193228266	0.0233717875167698	NA
ENSMUSG00000029781.7	Fkbp9	NeuPos_IFN-v-Sal_72h	1.90822272916942	-0.313758877881476	0.548362527558707	-0.572174176959759	0.567203980081419	0.825896971985215
ENSMUSG00000080877.1	Rpl22-ps1	NeuPos_IFN-v-Sal_72h	0.770086449335152	0.664043209206236	0.520246240160772	1.27640174583679	0.201813539413473	NA
ENSMUSG00000020132.9	Rab21	NeuPos_IFN-v-Sal_72h	13.2383528661951	0.0214383576303792	0.116982861853321	0.183260669902739	0.854593492608286	0.946545955124574
ENSMUSG00000086877.7	A230072C01Rik	NeuPos_IFN-v-Sal_72h	8.13252318532924	0.0631758184989482	0.158005162996453	0.399833887075997	0.689278869703282	0.883900777899487
ENSMUSG00000041380.13	Htr2c	NeuPos_IFN-v-Sal_72h	174.322074287145	0.104699932600482	0.0763380678329528	1.37152976978133	0.170209869879112	0.507582374115205
ENSMUSG00000032470.16	Mras	NeuPos_IFN-v-Sal_72h	7.55422872505321	-0.228175290212253	0.140314417698365	-1.62617137964228	0.103913202769581	0.403381928613052
ENSMUSG00000072663.12	Spef2	NeuPos_IFN-v-Sal_72h	26.0163556286723	0.186581770241609	0.192946693324109	0.967012012629787	0.33353802851654	0.671336684360928
ENSMUSG00000046707.8	Csnk2a2	NeuPos_IFN-v-Sal_72h	20.9280480644054	-0.038167715551789	0.0869113087597985	-0.439157068239246	0.66054773046701	0.872153384355717
ENSMUSG00000070167.1	Snora57	NeuPos_IFN-v-Sal_72h	2.08575380285064	0.149654071960627	0.377615327901255	0.396313552186528	0.691873730815346	0.885543425541041
ENSMUSG00000039219.17	Arid4b	NeuPos_IFN-v-Sal_72h	144.357163337771	0.123472280371859	0.0559181002342638	2.20809147404119	0.0272378972286582	0.193752834764168
ENSMUSG00000014418.16	Hps5	NeuPos_IFN-v-Sal_72h	13.2499251675761	0.129544621285522	0.108408298080429	1.19496960638024	0.232098905254559	0.57625337322278
ENSMUSG00000040713.12	Creg1	NeuPos_IFN-v-Sal_72h	2.67965677063641	-0.65398095355904	0.25169097625897	-2.59834882950331	0.0093673280445409	0.0981339128475722
ENSMUSG00000093479.1	Gm20629	NeuPos_IFN-v-Sal_72h	2.81234794870227	-0.32974059415067	0.234235512637932	-1.40773100729762	0.159210736579886	0.495062420655989
ENSMUSG00000039824.3	Myl6b	NeuPos_IFN-v-Sal_72h	0.626749229636196	-0.0374237792037958	0.503694969788562	-0.0742984970040606	0.940772872944936	NA
ENSMUSG00000005378.17	Wbscr22	NeuPos_IFN-v-Sal_72h	3.56294730552258	-0.0642235600925646	0.253800427812076	-0.253047485562626	0.800231518808002	0.927592038479916
ENSMUSG00000028992.13	Nmnat1	NeuPos_IFN-v-Sal_72h	1.65729547322865	0.21138958725991	0.323284734347228	0.653880510896209	0.5131887909459	0.791711712580427
ENSMUSG00000049985.14	Ankrd55	NeuPos_IFN-v-Sal_72h	23.2540609174163	0.0059542051347569	0.0741405564001124	0.0803096904563815	0.935990951240688	0.977305515126629
ENSMUSG00000056501.3	Cebpb	NeuPos_IFN-v-Sal_72h	0.653101866658375	-0.280003315213336	0.621194397430882	-0.450749904331665	0.652169810389689	NA
ENSMUSG00000022185.18	Acin1	NeuPos_IFN-v-Sal_72h	47.5561367656047	-0.0625165004943313	0.0832452280994593	-0.750992001843494	0.452657469275583	0.75822239502274
ENSMUSG00000022494.13	Shisa9	NeuPos_IFN-v-Sal_72h	72.5094976678602	-0.114275947247922	0.0712923075669749	-1.60292114462092	0.108952064756991	0.41246138800861
ENSMUSG00000026245.16	Farsb	NeuPos_IFN-v-Sal_72h	30.2193212923268	-0.188463642078312	0.0756354932607014	-2.49173547964728	0.0127120670726086	0.120018382240175
ENSMUSG00000021714.14	Cenpk	NeuPos_IFN-v-Sal_72h	1.73106481125393	0.137972151559837	0.356325113999101	0.38720860848496	0.698601777632562	0.889452383072624
ENSMUSG00000042078.14	Svop	NeuPos_IFN-v-Sal_72h	10.7959697363062	-0.0717084016309744	0.143551305576489	-0.499531518316742	0.617404988391505	0.85131743567002
ENSMUSG00000025486.17	Sirt3	NeuPos_IFN-v-Sal_72h	7.24385901122397	0.0922345054645479	0.1495937159776	0.616566711120133	0.537520557215076	0.807322208823326
ENSMUSG00000070544.6	Top1	NeuPos_IFN-v-Sal_72h	78.3961601311176	0.0421782406233648	0.0507871183658966	0.830490919360516	0.406261279818703	0.727794885682892
ENSMUSG00000028906.15	Epb41	NeuPos_IFN-v-Sal_72h	47.4151363357575	-0.09835637687356	0.064069514956679	-1.53515095190067	0.12474675308831	0.441708819012967
ENSMUSG00000041688.16	Amot	NeuPos_IFN-v-Sal_72h	4.84042455067461	0.147463940233563	0.252580273875907	0.583829995789822	0.559334695155389	0.820977158297059
ENSMUSG00000018433.14	Nol11	NeuPos_IFN-v-Sal_72h	16.3371126996993	-0.122970132015397	0.116294976399715	-1.05739848635198	0.290329762052576	0.63477311560717
ENSMUSG00000062931.15	Zfp938	NeuPos_IFN-v-Sal_72h	9.81303747839709	0.0720960604809173	0.126499467129735	0.569931732652889	0.568724001227896	0.826399140850358
ENSMUSG00000031862.10	Atp13a1	NeuPos_IFN-v-Sal_72h	7.21058969365647	-0.208417738684206	0.153845408037486	-1.35472186880887	0.175506187657044	0.513919510185002
ENSMUSG00000075070.6	4932412D23Rik	NeuPos_IFN-v-Sal_72h	2.7046856949802	0.330973416764136	0.283207719366221	1.16865958846322	0.242540809789159	0.590032514529855
ENSMUSG00000032898.9	Fbxo21	NeuPos_IFN-v-Sal_72h	9.64889580612924	-0.290564107029103	0.163028275260758	-1.78229271311591	0.0747015103859475	0.339514492389893
ENSMUSG00000090500.1	Gm17057	NeuPos_IFN-v-Sal_72h	0.820570169934706	0.741640204658577	0.457592895136612	1.62074239469379	0.105072897383106	NA
ENSMUSG00000020300.14	Cpeb4	NeuPos_IFN-v-Sal_72h	77.1354779246277	0.0564811256237717	0.0717355721884732	0.787351712695299	0.431076005327929	0.744864585376949
ENSMUSG00000027737.10	Slc7a11	NeuPos_IFN-v-Sal_72h	14.8433951026727	0.535846941630317	0.257847318511613	2.07815595959429	0.0376949969200474	0.233642025877762
ENSMUSG00000069020.9	Urm1	NeuPos_IFN-v-Sal_72h	6.57130283381811	-0.078842357604211	0.232574042310009	-0.338998956294178	0.734610516418295	0.903189674198858
ENSMUSG00000026113.17	Inpp4a	NeuPos_IFN-v-Sal_72h	19.1857996762964	-0.0467083323949384	0.0864933765137055	-0.540022071950644	0.589181810910291	0.838605946681395
ENSMUSG00000042182.16	Bend6	NeuPos_IFN-v-Sal_72h	39.7071870169128	-0.128785005106682	0.0567245970153737	-2.27035557558529	0.023186017584715	0.1776274408921
ENSMUSG00000098340.1	Gm27253	NeuPos_IFN-v-Sal_72h	3.49128330081818	-0.220576710054186	0.239180521599994	-0.922218534262914	0.356414597291939	0.688570372803458
ENSMUSG00000079316.10	Rab9	NeuPos_IFN-v-Sal_72h	4.97873714919112	-0.0676370718618404	0.222454707493848	-0.304048732543504	0.761090764311884	0.912620147251807
ENSMUSG00000074781.4	Ube2n	NeuPos_IFN-v-Sal_72h	12.532653378021	0.0467442652298754	0.116399550655717	0.401584584876398	0.687989776477053	0.883847520708288
ENSMUSG00000030757.13	Zkscan2	NeuPos_IFN-v-Sal_72h	12.9099366624937	-0.191721304381328	0.10590717013279	-1.81027690703982	0.0702528563517347	0.330722434387889
ENSMUSG00000022793.16	B4galt4	NeuPos_IFN-v-Sal_72h	2.62376565676106	0.484079855017997	0.216855062317795	2.23227371242361	0.0255968781802087	0.187239397478816
ENSMUSG00000024293.15	Esco1	NeuPos_IFN-v-Sal_72h	40.7655854333521	0.116081145665831	0.0686297742366104	1.69141086295323	0.0907583590067624	0.376925742667356
ENSMUSG00000052337.15	Immt	NeuPos_IFN-v-Sal_72h	33.5391497256269	0.0744081292603746	0.080007063258193	0.930019503656197	0.35236098634774	0.684526674577582
ENSMUSG00000058729.13	Lin9	NeuPos_IFN-v-Sal_72h	3.4153450650939	0.309748776755017	0.234647978306066	1.3200573002636	0.186815887637445	0.529735712512793
ENSMUSG00000029686.15	Cul1	NeuPos_IFN-v-Sal_72h	83.7854857551297	0.0768770025003166	0.0641121152855717	1.19910257457404	0.230488063140706	0.574004873178264
ENSMUSG00000032850.16	Rnft2	NeuPos_IFN-v-Sal_72h	3.93423228498763	-0.258896390772386	0.215688122356762	-1.20032752820832	0.230012162618583	0.573677393825173
ENSMUSG00000015305.5	Sash1	NeuPos_IFN-v-Sal_72h	54.3081767560073	-0.0547554684272642	0.0894226235143652	-0.61232232152603	0.540324524112572	0.808941448669859
ENSMUSG00000023467.18	Tulp2	NeuPos_IFN-v-Sal_72h	1.35344003637621	-1.31980396873429	0.546608585239877	-2.41453208817621	0.0157554351256376	NA
ENSMUSG00000026885.13	Ttll11	NeuPos_IFN-v-Sal_72h	19.3748318735446	-0.122192093418282	0.119988534243118	-1.01836474784082	0.308504648616913	0.650952624479408
ENSMUSG00000021468.7	Sptlc1	NeuPos_IFN-v-Sal_72h	12.0477642794185	-0.0438961358101683	0.120532226370157	-0.364185887310854	0.715719204745293	0.895416944992502
ENSMUSG00000020196.9	Cabin1	NeuPos_IFN-v-Sal_72h	17.7978023047264	-0.180846615399503	0.0965366222742796	-1.87334724521106	0.0610204497904429	0.306322060021962
ENSMUSG00000035521.13	Gnptg	NeuPos_IFN-v-Sal_72h	6.42783433638837	0.176026288056696	0.167825248115441	1.04886654441657	0.294239545256214	0.638541136368468
ENSMUSG00000032869.15	Psmf1	NeuPos_IFN-v-Sal_72h	6.26499685274367	-0.124416180836626	0.171383553182397	-0.725951694467524	0.467868384169652	0.768390703646805
ENSMUSG00000020834.17	Dhrs13	NeuPos_IFN-v-Sal_72h	0.85747486864802	-0.275396144398125	0.389848841098632	-0.706417758283009	0.479928380563375	NA
ENSMUSG00000025878.16	Uimc1	NeuPos_IFN-v-Sal_72h	39.605490636294	0.0760755960975245	0.0799145696238388	0.951961531615768	0.341116491578843	0.675168611748312
ENSMUSG00000027883.15	Gpsm2	NeuPos_IFN-v-Sal_72h	9.23375251537342	0.723437465244424	0.264066710261724	2.7396011580839	0.0061513781747727	0.0750067576633428
ENSMUSG00000044465.19	Fam160a2	NeuPos_IFN-v-Sal_72h	13.370018969469	0.0755180558644653	0.121799727033455	0.620018268544416	0.535245759582464	0.806430489305017
ENSMUSG00000027748.11	Trpc4	NeuPos_IFN-v-Sal_72h	23.3139438865222	0.101211839624163	0.114134920771337	0.886773644211271	0.375200779949733	0.702747446412997
ENSMUSG00000028488.15	Sh3gl2	NeuPos_IFN-v-Sal_72h	68.7575652102028	-0.0973878906839272	0.0455064680315578	-2.14008897848083	0.0323475766233886	0.21381674797546
ENSMUSG00000036371.6	Serbp1	NeuPos_IFN-v-Sal_72h	35.1990762233463	0.0189366707169329	0.101862760338992	0.185903765555862	0.852520229193537	0.945752115636553
ENSMUSG00000110214.1	RP24-484I6.1	NeuPos_IFN-v-Sal_72h	1.37616995884612	-0.174220148770367	0.428233140006191	-0.406834811448382	0.684129317128279	NA
ENSMUSG00000019659.8	Ccdc12	NeuPos_IFN-v-Sal_72h	12.7095330787783	0.300632460422914	0.242053395142602	1.2420088561278	0.214233294530339	0.558719203173407
ENSMUSG00000009079.16	Ewsr1	NeuPos_IFN-v-Sal_72h	64.0919345440025	0.0948919760585243	0.0597791648666772	1.58737540529644	0.112427646220384	0.420971854505357
ENSMUSG00000025208.8	Mrpl43	NeuPos_IFN-v-Sal_72h	3.61258760538356	-0.263426677703139	0.231229254399131	-1.13924459250485	0.254601151176851	0.603138850613994
ENSMUSG00000106190.1	Gm20768	NeuPos_IFN-v-Sal_72h	0.679011314215669	-0.559136197681515	0.481677597756109	-1.16081005279516	0.245719153899503	NA
ENSMUSG00000052926.15	Rnaseh2a	NeuPos_IFN-v-Sal_72h	2.70617217337951	-0.244028956587656	0.269050261374738	-0.907001373426536	0.364406070941209	0.693448912305829
ENSMUSG00000034994.9	Eef2	NeuPos_IFN-v-Sal_72h	5.28862376435497	-0.361485892411508	0.203878971610461	-1.77304157243925	0.0762218184305487	0.343543255856281
ENSMUSG00000061410.6	Zcchc14	NeuPos_IFN-v-Sal_72h	13.2616454955546	-0.0120605609769704	0.156656679921933	-0.0769872116719216	0.938633718379833	0.979020409366567
ENSMUSG00000021464.14	Ror2	NeuPos_IFN-v-Sal_72h	1.79108047504004	-0.202445627395001	0.314455470642076	-0.643797441277246	0.519706793212143	0.794621191824493
ENSMUSG00000035085.5	1700020L24Rik	NeuPos_IFN-v-Sal_72h	0.744248906079168	-0.77890232333128	0.691665361624265	-1.1261259657447	0.260112204750384	NA
ENSMUSG00000028998.6	Tomm7	NeuPos_IFN-v-Sal_72h	5.48412814187931	-0.756614589210361	0.258936086237469	-2.92201291911268	0.0034777711459794	0.051918470629123
ENSMUSG00000029066.12	Mrpl20	NeuPos_IFN-v-Sal_72h	3.40408823336677	-0.0319412811750973	0.231375489480738	-0.138049545553771	0.890201260682669	0.958332632922135
ENSMUSG00000028348.7	Murc	NeuPos_IFN-v-Sal_72h	5.06052564022659	0.162025507122899	0.342940408131086	0.472459655617389	0.636598732142849	0.860185397743092
ENSMUSG00000020329.12	Polrmt	NeuPos_IFN-v-Sal_72h	5.64833819037727	-0.107913136309937	0.218422628998967	-0.494056576484331	0.621266223834843	0.852929969633095
ENSMUSG00000097901.7	Gm26680	NeuPos_IFN-v-Sal_72h	0.641289733768632	-0.0267700673900743	0.395543246853453	-0.0676792426694936	0.94604097336752	NA
ENSMUSG00000076137.1	Gm26384	NeuPos_IFN-v-Sal_72h	1.45057235088293	-0.0251128488767736	0.378856948478499	-0.06628583421164	0.947150261081385	NA
ENSMUSG00000087370.2	Tmem170b	NeuPos_IFN-v-Sal_72h	13.9852543625433	-0.0594146202890728	0.115656420706995	-0.51371657471222	0.607450162010438	0.847435856549617
ENSMUSG00000020919.11	Stat5b	NeuPos_IFN-v-Sal_72h	23.5782138086752	0.153494362732055	0.10988518682514	1.39686128009511	0.162455290170009	0.498468136065943
ENSMUSG00000097300.1	Gm26835	NeuPos_IFN-v-Sal_72h	12.0043460769567	-0.253572570833509	0.213389155728243	-1.18831048357697	0.234711108941628	0.580553994539538
ENSMUSG00000075478.2	Slitrk1	NeuPos_IFN-v-Sal_72h	3.34395030615047	-0.12065633301688	0.185036820746053	-0.65206661317679	0.514358200887827	0.792200820185862
ENSMUSG00000097456.7	Gm16958	NeuPos_IFN-v-Sal_72h	2.25246252917734	0.261068479708122	0.487429528703959	0.535602511407721	0.592233292698466	0.839831187153568
ENSMUSG00000025006.15	Sorbs1	NeuPos_IFN-v-Sal_72h	45.4910228822348	-0.0688718671331334	0.0903896824168353	-0.761943899919111	0.44609348740884	0.753694016030122
ENSMUSG00000045867.9	Cradd	NeuPos_IFN-v-Sal_72h	14.9491538781326	-0.190201217417855	0.137608078823716	-1.38219513740551	0.166911792764092	0.504064103504094
ENSMUSG00000044244.18	Il20rb	NeuPos_IFN-v-Sal_72h	1.97062379895113	0.0493243887524085	0.42096082410264	0.117170971568561	0.906724569771077	0.964624595365658
ENSMUSG00000024474.5	Ik	NeuPos_IFN-v-Sal_72h	20.2667258513009	-0.0490969991243516	0.109912860921361	-0.446690211798588	0.655098750128442	0.869784949498706
ENSMUSG00000015461.15	Atf6b	NeuPos_IFN-v-Sal_72h	1.60225550400461	-0.143559971388739	0.344968958154381	-0.416153303058917	0.677297827616208	0.880182288628943
ENSMUSG00000002250.15	Ppard	NeuPos_IFN-v-Sal_72h	7.39686396411303	0.0732058604160449	0.227188974887781	0.322224528950864	0.747282603249598	0.90688506312834
ENSMUSG00000098708.7	Gm27252	NeuPos_IFN-v-Sal_72h	3.403638177343	-0.17849179996992	0.224234326311323	-0.796005691484119	0.426028727319413	0.741903834572556
ENSMUSG00000026374.14	Tsn	NeuPos_IFN-v-Sal_72h	16.6020274579387	-0.185853456036471	0.119006313178636	-1.56171089644205	0.118356110666402	0.430856150599514
ENSMUSG00000057530.14	Ece1	NeuPos_IFN-v-Sal_72h	4.35493757922824	-0.199790273978092	0.229622916897077	-0.870079853865995	0.384256766474942	0.712763903451769
ENSMUSG00000090641.1	Zfp712	NeuPos_IFN-v-Sal_72h	3.22399462907835	-0.225061360117587	0.297724446403885	-0.755938462010858	0.449686092275259	0.757160987137837
ENSMUSG00000044117.12	2900011O08Rik	NeuPos_IFN-v-Sal_72h	27.4092964182911	-0.0902380395885249	0.0749853114750438	-1.20340954532885	0.228817875892394	0.572653683652497
ENSMUSG00000087516.7	Tbx3os1	NeuPos_IFN-v-Sal_72h	1.23429117193778	0.187910821125006	0.584341911195698	0.321576832886242	0.747773296975865	NA
ENSMUSG00000027864.9	Ptgfrn	NeuPos_IFN-v-Sal_72h	2.71899834472152	-0.115966296693934	0.239422484167701	-0.484358422297156	0.628131520517694	0.85711100400659
ENSMUSG00000034848.17	Ttc21b	NeuPos_IFN-v-Sal_72h	28.7274558129644	-0.152097136384019	0.0749962375694193	-2.02806355776491	0.0425537616454037	0.250140452058714
ENSMUSG00000062101.12	Zfp119b	NeuPos_IFN-v-Sal_72h	2.60029239580028	-0.0513673391234082	0.352515266534136	-0.145716636979845	0.884145087148422	0.955737128900868
ENSMUSG00000034616.16	Ssh3	NeuPos_IFN-v-Sal_72h	4.07084427550203	0.0565459904774225	0.212658284728038	0.26590071743378	0.790315672548352	0.924651890619485
ENSMUSG00000050846.8	Zfp623	NeuPos_IFN-v-Sal_72h	1.00153410774636	0.036549498328596	0.427331732605218	0.0855295676400459	0.931840390011664	NA
ENSMUSG00000004661.15	Arid3b	NeuPos_IFN-v-Sal_72h	4.47418234951284	-0.257745499916113	0.22439203531639	-1.14863925340619	0.250704763998118	0.598564589765595
ENSMUSG00000024962.13	Vegfb	NeuPos_IFN-v-Sal_72h	2.37606329228584	-0.277176898269714	0.315472406333135	-0.878609008919209	0.379613309429088	0.707613353467478
ENSMUSG00000057156.10	Homez	NeuPos_IFN-v-Sal_72h	1.85420079673669	0.0158139337273824	0.30538712628208	0.051783236313555	0.958701413112621	0.985664263113795
ENSMUSG00000020700.11	Map3k3	NeuPos_IFN-v-Sal_72h	31.3858752936428	0.0467851365491324	0.0879054402597517	0.53222117323896	0.594572820039927	0.84030688941177
ENSMUSG00000041143.16	Tmco4	NeuPos_IFN-v-Sal_72h	1.06560234920088	-1.12923041802818	0.535593771523191	-2.10837107910484	0.0349989040423019	NA
ENSMUSG00000029386.15	Tctn2	NeuPos_IFN-v-Sal_72h	3.24426146290042	-0.0759293876929429	0.22261234182265	-0.341083459574915	0.733040752766289	0.902465967401006
ENSMUSG00000032743.15	D430042O09Rik	NeuPos_IFN-v-Sal_72h	11.9536558075882	-0.0365027233061637	0.144582943049955	-0.252469084776836	0.800678507049256	0.927652810441651
ENSMUSG00000030649.18	Anapc15	NeuPos_IFN-v-Sal_72h	2.80690546448813	-0.807868146254909	0.334721329133156	-2.41355442853637	0.0157977681714507	0.139652749718814
ENSMUSG00000027309.18	4930402H24Rik	NeuPos_IFN-v-Sal_72h	144.3694322236	-0.0298934868550152	0.0580242814876159	-0.515189263677403	0.606420770732053	0.84681032176476
ENSMUSG00000055010.1	A830031A19Rik	NeuPos_IFN-v-Sal_72h	1.28445624108636	-0.0166457009985102	0.290013493243866	-0.0573962984008926	0.954229511591501	NA
ENSMUSG00000071669.14	Snx29	NeuPos_IFN-v-Sal_72h	57.7666313338083	-0.0509269245999015	0.0853621356196317	-0.596598529666931	0.550775453143844	0.814876511059158
ENSMUSG00000017765.16	Slc12a4	NeuPos_IFN-v-Sal_72h	1.08581733503429	-0.691687115357151	0.646940141403369	-1.06916710077182	0.284994380268778	NA
ENSMUSG00000028669.15	Pithd1	NeuPos_IFN-v-Sal_72h	2.96446429713277	-0.354879934815332	0.257272492209578	-1.37939323309482	0.167773544507808	0.505385815164776
ENSMUSG00000006920.14	Ezh1	NeuPos_IFN-v-Sal_72h	25.4593006754169	-0.241972488064443	0.105365011672303	-2.29651650224274	0.0216463667083135	0.170366300118717
ENSMUSG00000040606.13	Kazn	NeuPos_IFN-v-Sal_72h	25.3928261687637	-0.0387913732910305	0.132406388504779	-0.292972066749109	0.769543502850852	0.916378507157921
ENSMUSG00000059183.12	Mtfmt	NeuPos_IFN-v-Sal_72h	5.20751246441667	-0.32729953982019	0.220470828752684	-1.48454805414345	0.137663584627439	0.461517365369737
ENSMUSG00000109561.1	Ankrd31	NeuPos_IFN-v-Sal_72h	0.964998526147048	0.228315680696823	0.417855272960246	0.546398945930124	0.584791734511417	NA
ENSMUSG00000042631.7	Xkr7	NeuPos_IFN-v-Sal_72h	1.07447862325466	-0.439306227875414	0.308627198846197	-1.42342032561537	0.154614343750876	NA
ENSMUSG00000086589.1	Gm12915	NeuPos_IFN-v-Sal_72h	0.559122671694439	0.0436851526092466	0.527455141012089	0.0828224984695815	0.933992679394108	NA
ENSMUSG00000037455.16	Slc18b1	NeuPos_IFN-v-Sal_72h	3.35170247256746	-0.212900123970382	0.210382639674064	-1.01196621689041	0.311554206568505	0.653484808164916
ENSMUSG00000102069.1	1700012I11Rik	NeuPos_IFN-v-Sal_72h	1.60003948803986	0.143392710467779	0.332743931407193	0.430940122217596	0.666511909028084	0.874412977046996
ENSMUSG00000040302.17	Rbm48	NeuPos_IFN-v-Sal_72h	9.83392250239878	-0.194778379804653	0.149069853435371	-1.30662488300559	0.19134014148964	0.535018237354725
ENSMUSG00000026620.11	Mark1	NeuPos_IFN-v-Sal_72h	28.3875466168198	-0.0701667720209549	0.0748653894619251	-0.937239123782829	0.348635569099919	0.681629422956307
ENSMUSG00000097276.1	4930525G20Rik	NeuPos_IFN-v-Sal_72h	2.07859737628821	0.287056157970316	0.263552657096523	1.08917952538488	0.276074726009959	0.623123487887648
ENSMUSG00000027610.17	Gss	NeuPos_IFN-v-Sal_72h	6.13998922808998	-0.0751467840041588	0.188576623899308	-0.398494693829517	0.690265568848856	0.884775017284205
ENSMUSG00000058093.12	Zfp729b	NeuPos_IFN-v-Sal_72h	5.94823310060231	0.328123193260552	0.196470886780276	1.67008557164762	0.0949024343845319	0.384851960502281
ENSMUSG00000029093.14	Sorcs2	NeuPos_IFN-v-Sal_72h	13.154783576436	-0.41357992943814	0.126891655773392	-3.25931541295928	0.0011168142889078	0.0238936781810378
ENSMUSG00000073602.10	Serpinb3b	NeuPos_IFN-v-Sal_72h	2.06423011991726	0.146967052931505	0.263048374195126	0.558707322868634	0.576361480852516	0.831729562715388
ENSMUSG00000021662.9	Arhgef28	NeuPos_IFN-v-Sal_72h	72.5540740458377	0.301098966006687	0.0919874589992146	3.2732610432174	0.0010631424153551	0.0230842468585495
ENSMUSG00000026134.11	Prim2	NeuPos_IFN-v-Sal_72h	11.0893552664226	-0.169237383502315	0.128323024100228	-1.31883880300491	0.187223008758556	0.530030586144487
ENSMUSG00000038058.14	Nod1	NeuPos_IFN-v-Sal_72h	4.35871657530911	0.695902041690287	0.433756963302868	1.60435935458258	0.108634864818815	0.411661528692684
ENSMUSG00000020448.16	Rnf185	NeuPos_IFN-v-Sal_72h	10.0378707044963	0.108107305571557	0.137082926954062	0.78862705935499	0.430330010776837	0.744585681228148
ENSMUSG00000025153.9	Fasn	NeuPos_IFN-v-Sal_72h	3.86659881305208	-0.123332272281435	0.296048627135761	-0.416594643503879	0.676974927977297	0.880090050196821
ENSMUSG00000025862.14	Stag2	NeuPos_IFN-v-Sal_72h	86.9322846006539	0.220042285787761	0.0773462597866751	2.8448988534759	0.0044425527582415	0.0604435999546054
ENSMUSG00000028468.15	Rgp1	NeuPos_IFN-v-Sal_72h	3.04931327122104	-0.188251668381761	0.292407412942716	-0.643799233703562	0.519705630749545	0.794621191824493
ENSMUSG00000043496.7	Tril	NeuPos_IFN-v-Sal_72h	1.73047051196721	0.812336227757478	0.499393100894336	1.62664687658422	0.103812117361148	0.403214286619247
ENSMUSG00000001100.10	Poldip2	NeuPos_IFN-v-Sal_72h	4.84321641355685	-0.663123885552273	0.216228815958106	-3.06676925836171	0.0021638582262527	0.0374897279615267
ENSMUSG00000028959.14	Fastk	NeuPos_IFN-v-Sal_72h	2.7302436333213	-0.198076123064088	0.27575857592286	-0.718295423455833	0.472575151419245	0.771416248851798
ENSMUSG00000030062.7	Rpn1	NeuPos_IFN-v-Sal_72h	7.97368039205324	-0.231208146070757	0.178596440352893	-1.29458429078378	0.195463674429799	0.538978784352174
ENSMUSG00000067081.12	Asb18	NeuPos_IFN-v-Sal_72h	1.14871369257067	-0.465669779850966	0.334844851718062	-1.39070311955418	0.164315471265238	NA
ENSMUSG00000037851.13	Iars	NeuPos_IFN-v-Sal_72h	30.4423074332066	-0.0590855915224313	0.0899738735429569	-0.656697207709098	0.511375630238375	0.790442537690779
ENSMUSG00000071637.5	Cebpd	NeuPos_IFN-v-Sal_72h	0.696145418876976	-0.977395125002856	0.963696259091345	-1.01421492071	0.310480210460071	NA
ENSMUSG00000048445.6	Ccdc57	NeuPos_IFN-v-Sal_72h	8.84686008816649	-0.228727953233788	0.145511117294175	-1.57189331981677	0.115975294050537	0.426853512824893
ENSMUSG00000038156.16	Spon1	NeuPos_IFN-v-Sal_72h	33.4507531318016	0.0228886394629713	0.128240998523964	0.178481450756126	0.858344887459935	0.946991752436932
ENSMUSG00000055612.15	Cdca7	NeuPos_IFN-v-Sal_72h	0.938470368416099	0.236835205209932	0.34603246837063	0.684430586312096	0.493703307446278	NA
ENSMUSG00000026637.13	Traf5	NeuPos_IFN-v-Sal_72h	1.56860585837034	0.364446301952091	0.510659119878434	0.713678240073045	0.475426164803748	NA
ENSMUSG00000024772.9	Ehd1	NeuPos_IFN-v-Sal_72h	1.69387985990604	0.0446872846235101	0.412174011287325	0.108418491704366	0.913663733336773	0.967255490065599
ENSMUSG00000027603.15	Ggt7	NeuPos_IFN-v-Sal_72h	10.357900676185	0.0164079601226812	0.120382215636496	0.136298871356765	0.891585016085473	0.958852728975892
ENSMUSG00000028466.15	Creb3	NeuPos_IFN-v-Sal_72h	1.89666828285993	-0.382475145148465	0.286883687860873	-1.33320631786479	0.182464106612736	0.524195713372375
ENSMUSG00000101969.2	Gm20125	NeuPos_IFN-v-Sal_72h	2.19840590841092	-0.539045793387786	0.290983265333074	-1.85249757497486	0.063954405465752	0.313982470623439
ENSMUSG00000037461.10	Ints7	NeuPos_IFN-v-Sal_72h	12.3461014256306	-0.120916623902949	0.143437286764329	-0.842992966686676	0.399232377354817	0.724295864315724
ENSMUSG00000020015.9	Cdk17	NeuPos_IFN-v-Sal_72h	47.1054890179458	0.208212570941725	0.0759111531233767	2.74284558164097	0.0060909320967199	0.0746998510600502
ENSMUSG00000062753.13	AI413582	NeuPos_IFN-v-Sal_72h	2.61676781593618	-0.490545669981303	0.324853194576309	-1.51005339695397	0.131029799645239	0.452902092045753
ENSMUSG00000086022.1	Rad51ap2	NeuPos_IFN-v-Sal_72h	1.71561116900225	-0.835499684846312	0.296168661532566	-2.82102664246414	0.0047870227013277	0.0640099595154602
ENSMUSG00000071644.10	Eef1g	NeuPos_IFN-v-Sal_72h	7.53533456007838	-0.235164749252188	0.166009308090352	-1.41657568456461	0.156607021789151	0.491928306589843
ENSMUSG00000097673.1	Gm26608	NeuPos_IFN-v-Sal_72h	0.620723301451537	0.590923219642707	0.526200235167971	1.1230006756916	0.261437207480339	NA
ENSMUSG00000053111.13	Fank1	NeuPos_IFN-v-Sal_72h	0.988288090171722	-0.678163096318046	0.408605840286938	-1.65969995886945	0.0969748276621628	NA
ENSMUSG00000085161.1	Gm7580	NeuPos_IFN-v-Sal_72h	0.699414675067929	-0.0405152780018295	0.532945015196321	-0.0760214972400199	0.939401995361975	NA
ENSMUSG00000050310.8	Rictor	NeuPos_IFN-v-Sal_72h	79.6071823141702	0.0863738886112346	0.0541575472374047	1.59486337578411	0.110742791120334	0.416804694791187
ENSMUSG00000080115.3	Mettl21b	NeuPos_IFN-v-Sal_72h	0.314523252451494	0.639168143801143	0.580723425997013	1.10064122642166	0.271052835276903	NA
ENSMUSG00000033510.14	Otud7a	NeuPos_IFN-v-Sal_72h	174.974106041936	-0.0108554370688467	0.0397937119638466	-0.272792773861083	0.78501251459667	0.922582000155921
ENSMUSG00000099751.6	1700022A22Rik	NeuPos_IFN-v-Sal_72h	1.02399215530193	0.220925749105654	0.430716876294878	0.512925685675718	0.608003305261884	NA
ENSMUSG00000016664.14	Pacsin2	NeuPos_IFN-v-Sal_72h	10.6438660774139	-0.10926649149362	0.130743117656496	-0.835734174403714	0.403304465231309	0.726161164585627
ENSMUSG00000060780.2	Lrrtm1	NeuPos_IFN-v-Sal_72h	3.53953453404149	-0.654711364945285	0.224735905398061	-2.91324772419269	0.0035769072193567	0.052996464836654
ENSMUSG00000110264.1	RP23-15B11.3	NeuPos_IFN-v-Sal_72h	0.937103111607589	0.0519158322060504	0.389979462503136	0.133124528847806	0.894094896582234	NA
ENSMUSG00000086166.1	Gm14342	NeuPos_IFN-v-Sal_72h	0.841616722192817	-0.564187034633467	0.500572780269738	-1.12708292754043	0.25970742085307	NA
ENSMUSG00000026048.16	Ercc5	NeuPos_IFN-v-Sal_72h	17.260476508423	-0.12905720110196	0.105415223535339	-1.22427479422547	0.220848582177253	0.564961489290647
ENSMUSG00000036943.8	Rab8b	NeuPos_IFN-v-Sal_72h	15.7716651726787	-0.0345009741713997	0.124059511650617	-0.278100193305317	0.780935447354278	0.920450902621144
ENSMUSG00000048978.13	Nrsn1	NeuPos_IFN-v-Sal_72h	6.96174147107378	-0.474319633070752	0.141826085856308	-3.34437512116996	0.0008246814728453	0.0191157041412885
ENSMUSG00000024949.17	Sf1	NeuPos_IFN-v-Sal_72h	20.8849107057558	0.0107186851732453	0.0997423427345458	0.107463739865946	0.914421090093319	0.967527215107813
ENSMUSG00000061477.3	Rps7	NeuPos_IFN-v-Sal_72h	6.8582867792811	-0.513054253413546	0.262285307042366	-1.95609223863491	0.0504542892896929	0.276524570041662
ENSMUSG00000048720.7	Tbc1d12	NeuPos_IFN-v-Sal_72h	35.6093845998312	0.141907432399998	0.0696426430841443	2.03765144623448	0.0415848031319108	0.247387145162286
ENSMUSG00000083093.1	Gm15385	NeuPos_IFN-v-Sal_72h	2.3305507234597	0.0374207772233263	0.224346492699475	0.166799029363269	0.867528182443777	0.951051016105156
ENSMUSG00000048814.10	Lonrf2	NeuPos_IFN-v-Sal_72h	17.5220362378058	0.0375543951624448	0.0775230268746521	0.484428906822316	0.628081507505247	0.85711100400659
ENSMUSG00000057363.12	Uxs1	NeuPos_IFN-v-Sal_72h	22.4295437676163	-0.0211211138758173	0.07792073004449	-0.271058983453542	0.786345667430205	0.923215740541077
ENSMUSG00000025314.16	Ptprj	NeuPos_IFN-v-Sal_72h	56.2062489669749	-0.195885863080493	0.104688951029198	-1.87112260801869	0.0613280886236446	0.30677199199987
ENSMUSG00000074064.6	Mlycd	NeuPos_IFN-v-Sal_72h	2.41440816056807	-0.416216206548484	0.280803769342373	-1.48223155096258	0.138278694151957	0.462648371251598
ENSMUSG00000033021.16	Gmppa	NeuPos_IFN-v-Sal_72h	2.74695479382399	-0.402299099668326	0.292373306227338	-1.37597752975271	0.168828590127408	0.506024513608081
ENSMUSG00000045761.15	Fam179a	NeuPos_IFN-v-Sal_72h	1.56154922844334	-0.134498435156837	0.264873040446533	-0.507784540586293	0.61160445258966	NA
ENSMUSG00000030243.16	Recql	NeuPos_IFN-v-Sal_72h	5.78271514773378	-0.0565470156097434	0.17635649505108	-0.320640391460292	0.748482924499944	0.907291763044631
ENSMUSG00000032350.8	Gclc	NeuPos_IFN-v-Sal_72h	16.5926519106149	0.162824291441158	0.0985079040388235	1.65290585592996	0.0983500251674004	0.392464732268313
ENSMUSG00000017715.11	Pgs1	NeuPos_IFN-v-Sal_72h	3.21463069573725	0.091101635448722	0.227227300125071	0.400927333109083	0.688473625350253	0.883900777899487
ENSMUSG00000069045.11	Ddx3y	NeuPos_IFN-v-Sal_72h	20.9310292994501	1.59459042876953	0.822901237722535	1.93776647266046	0.0526517199205922	0.282391469307316
ENSMUSG00000049556.5	Lingo1	NeuPos_IFN-v-Sal_72h	8.77616920581422	0.0435985854415718	0.15403059389028	0.283051466208254	0.777137385099137	0.918356330217486
ENSMUSG00000021078.4	Tomm20l	NeuPos_IFN-v-Sal_72h	0.505828791808537	-0.0206528748319211	0.516897735516302	-0.0399554368550136	0.968128654137736	NA
ENSMUSG00000035399.12	Oser1	NeuPos_IFN-v-Sal_72h	4.34681021648895	-0.122470641619423	0.245080640439224	-0.499715691128992	0.617275282270088	0.85131743567002
ENSMUSG00000059742.10	Kcnh7	NeuPos_IFN-v-Sal_72h	172.907331537589	-0.0756910600983292	0.0833043208134915	-0.908609053638316	0.363556525839095	0.693142078879142
ENSMUSG00000028729.15	Ebna1bp2	NeuPos_IFN-v-Sal_72h	3.71091626093383	-0.17789754564375	0.217784538277767	-0.816851127497652	0.414013510022312	0.733542670902152
ENSMUSG00000024006.16	Stk38	NeuPos_IFN-v-Sal_72h	43.6229658166081	-0.119153175147933	0.0721045399682262	-1.65250586440797	0.0984314706344738	0.392510214545825
ENSMUSG00000066456.14	Hmgn3	NeuPos_IFN-v-Sal_72h	17.8186947079479	0.0275389291040808	0.0983072963325067	0.280131080107578	0.779376940426099	0.919884110271112
ENSMUSG00000004455.16	Ppp1cc	NeuPos_IFN-v-Sal_72h	28.7902042782556	0.261499016795928	0.150815075664837	1.73390502005959	0.0829349370114379	0.359617489656853
ENSMUSG00000024393.14	Prrc2a	NeuPos_IFN-v-Sal_72h	3.93875211932597	-0.0133860208030322	0.237601111306747	-0.0563382078872126	0.955072381662386	0.985145458476134
ENSMUSG00000026042.16	Col5a2	NeuPos_IFN-v-Sal_72h	4.14918820173376	0.298777400924705	0.386558157213744	0.772917076897948	0.439571457610522	0.749917089616389
ENSMUSG00000070730.11	Rmdn3	NeuPos_IFN-v-Sal_72h	7.04396756049639	-0.0650028828045676	0.151714783062269	-0.428454508469937	0.668320246964168	0.875340238742376
ENSMUSG00000025616.14	Usp16	NeuPos_IFN-v-Sal_72h	38.6257405747092	-0.0817759317016733	0.0721790121550073	-1.13295997354544	0.257231062531784	0.605799674635548
ENSMUSG00000040525.13	Cblc	NeuPos_IFN-v-Sal_72h	0.795011029875916	0.418951323776678	0.565383192283212	0.741004206518428	0.458690889783964	NA
ENSMUSG00000024187.14	Fam234a	NeuPos_IFN-v-Sal_72h	14.5426741688204	0.122865671405567	0.149159702135168	0.823718937801489	0.410099276386957	0.730507807386636
ENSMUSG00000003062.12	Stard3nl	NeuPos_IFN-v-Sal_72h	21.9381540107451	0.0783220374998173	0.0979743628560718	0.799413593685477	0.42405063076492	0.740555654789054
ENSMUSG00000087011.1	Gm12930	NeuPos_IFN-v-Sal_72h	0.433082734337266	-0.577091090964918	0.602913372239891	-0.957170826749057	0.338481039307554	NA
ENSMUSG00000027236.8	Eif3j1	NeuPos_IFN-v-Sal_72h	14.0442874138408	0.0993187124180204	0.115803959194749	0.857645223087708	0.39108839549452	0.718506812088396
ENSMUSG00000042198.12	Chchd7	NeuPos_IFN-v-Sal_72h	21.5570479655124	-0.130272350803386	0.094201293394135	-1.38291467250169	0.166691030821494	0.503788859351639
ENSMUSG00000026087.11	Mrpl30	NeuPos_IFN-v-Sal_72h	5.18950243932977	-0.487500860827873	0.180228624801637	-2.704902516814	0.0068324436731931	0.0798259451196719
ENSMUSG00000038517.15	Tbkbp1	NeuPos_IFN-v-Sal_72h	1.22842230608022	0.199653073711723	0.318284742614351	0.627278178877811	0.530476904602658	NA
ENSMUSG00000039086.9	Ss18l1	NeuPos_IFN-v-Sal_72h	3.64203356158666	-0.0359687692602797	0.195763914046286	-0.18373544192509	0.854221003571518	0.946525490771034
ENSMUSG00000029616.9	Erp29	NeuPos_IFN-v-Sal_72h	5.77895637722306	-0.258865041877778	0.20290367111478	-1.27580265283294	0.20202528957502	0.545824755890965
ENSMUSG00000025612.5	Bach1	NeuPos_IFN-v-Sal_72h	8.69652125590423	-0.0872477011486949	0.160994909689175	-0.541928321318603	0.587867885584997	0.837860841696745
ENSMUSG00000070304.11	Scn2b	NeuPos_IFN-v-Sal_72h	1.61289768196623	-0.894204669662448	0.302685225177324	-2.95423957062519	0.0031344057912918	0.0484715091942203
ENSMUSG00000060924.15	Csmd1	NeuPos_IFN-v-Sal_72h	432.466705915792	-0.164111355327742	0.167310648505024	-0.980878125774611	0.326652845617077	0.666761889895648
ENSMUSG00000085763.1	Smc2os	NeuPos_IFN-v-Sal_72h	0.634505598434389	0.173834755701185	0.433350213932022	0.401141501982628	0.688315946688411	NA
ENSMUSG00000037393.2	Nmur2	NeuPos_IFN-v-Sal_72h	1.35464045411872	-0.0508999280350842	0.502983685989228	-0.101195982002832	0.919394886243511	NA
ENSMUSG00000031382.14	Asb11	NeuPos_IFN-v-Sal_72h	1.08542310996666	-0.699756647885175	0.441829555449144	-1.58377057228286	0.113245938304248	NA
ENSMUSG00000004945.15	Tmem242	NeuPos_IFN-v-Sal_72h	6.11625214746848	-0.278158926444451	0.199332172799717	-1.3954542437258	0.162878903627772	0.499006127558596
ENSMUSG00000025940.6	Tmem70	NeuPos_IFN-v-Sal_72h	4.2502983626766	-0.583871654335125	0.194094017635079	-3.00818985277988	0.0026280890102225	0.0426789942328626
ENSMUSG00000021666.16	Gfm2	NeuPos_IFN-v-Sal_72h	28.2531925923014	-0.232881708327655	0.0876199038725562	-2.6578630885784	0.0078637832037814	0.0873459096796759
ENSMUSG00000034910.5	Pygo1	NeuPos_IFN-v-Sal_72h	4.27859190505346	-0.149582714781873	0.189498252314467	-0.78936197540041	0.429900473412156	0.744156698335174
ENSMUSG00000034723.11	Tmx4	NeuPos_IFN-v-Sal_72h	43.3815264942064	-0.0901768046954631	0.08484602825968	-1.06282882705443	0.287859584100556	0.63268484632825
ENSMUSG00000024462.17	Gabbr1	NeuPos_IFN-v-Sal_72h	41.7171589165339	-0.004445430798774	0.08820714698174	-0.0503976259394755	0.95980552821007	0.985759927678095
ENSMUSG00000097784.1	A430105J06Rik	NeuPos_IFN-v-Sal_72h	1.40407773722781	-0.77652439770541	0.414445281367335	-1.87364757813988	0.0609790156991534	NA
ENSMUSG00000028207.18	Asph	NeuPos_IFN-v-Sal_72h	27.9783675782852	-0.0998158663169928	0.0772121751977719	-1.29274775721994	0.196098314482642	0.539652194209961
ENSMUSG00000021262.14	Evl	NeuPos_IFN-v-Sal_72h	31.8221445533576	-0.0675481321488282	0.0839978476345626	-0.804165035784014	0.421301668642374	0.739147977184785
ENSMUSG00000026830.9	Ermn	NeuPos_IFN-v-Sal_72h	67.1783026954342	1.01919479259657	0.166385862204837	6.12548914367405	9.04054356872501e-10	1.55018732369608e-07
ENSMUSG00000051435.11	Fhad1	NeuPos_IFN-v-Sal_72h	2.52905494686658	-0.381729957046741	0.253313491953062	-1.50694680375522	0.13182429318454	0.454620307167034
ENSMUSG00000104010.1	Gm37366	NeuPos_IFN-v-Sal_72h	1.67252770834589	-0.175484876368329	0.290987435604288	-0.603066850649074	0.546464217868465	0.812356767622704
ENSMUSG00000031955.9	Bcar1	NeuPos_IFN-v-Sal_72h	7.86848141131552	-0.0833651848866278	0.193441116456046	-0.430958973014252	0.6664982020498	0.874412977046996
ENSMUSG00000039763.9	Dnajc28	NeuPos_IFN-v-Sal_72h	1.22892879655413	-0.39798021191011	0.389296583398524	-1.02230594585696	0.306636119961211	NA
ENSMUSG00000063320.11	1190007I07Rik	NeuPos_IFN-v-Sal_72h	1.66221832415361	-0.0247311468025487	0.309351609837808	-0.0799451045867036	0.936280916333971	0.977353221526777
ENSMUSG00000104531.1	Gm43731	NeuPos_IFN-v-Sal_72h	0.562072012591794	0.153717797980017	0.583793099636572	0.263308692884022	0.792312660081893	NA
ENSMUSG00000004535.12	Tax1bp1	NeuPos_IFN-v-Sal_72h	52.1166408376385	0.0191758144107206	0.0649031219318641	0.295452881771259	0.767647941414258	0.915704523569532
ENSMUSG00000073856.11	Iqck	NeuPos_IFN-v-Sal_72h	3.84410471755348	-0.923660364480692	0.269090533158759	-3.43252642015373	0.0005979856159218	0.0152905971088789
ENSMUSG00000034675.17	Dbn1	NeuPos_IFN-v-Sal_72h	4.92317823170523	0.0637662740810465	0.161705528331451	0.394335770329037	0.693333157473471	0.886288990343364
ENSMUSG00000074030.2	Exoc8	NeuPos_IFN-v-Sal_72h	1.30651456896039	-0.433441233616777	0.476645947018323	-0.909356801055764	0.363161816791175	NA
ENSMUSG00000025016.10	Tm9sf3	NeuPos_IFN-v-Sal_72h	30.0970012324481	-0.123914889620578	0.0951455720314444	-1.30237158676839	0.192789390678333	0.536621197619745
ENSMUSG00000060152.14	Pop5	NeuPos_IFN-v-Sal_72h	2.23538457673317	-0.140625017992583	0.255692955975389	-0.549976112780044	0.582335757634912	0.835229994795373
ENSMUSG00000045672.15	Col27a1	NeuPos_IFN-v-Sal_72h	4.92050239296988	-0.171055620550613	0.397934511620659	-0.429858721863452	0.667298413871637	0.874817673498727
ENSMUSG00000022790.14	Igsf11	NeuPos_IFN-v-Sal_72h	43.963223235727	0.890114207297922	0.138248663070905	6.43850137517351	1.20658867936808e-10	2.75464766919664e-08
ENSMUSG00000085998.8	AW822252	NeuPos_IFN-v-Sal_72h	1.76301645787002	-0.170853802554185	0.285391836593522	-0.598663944258254	0.549397005510973	0.814174103462372
ENSMUSG00000031552.13	Adam18	NeuPos_IFN-v-Sal_72h	2.87559526682249	0.094633838967711	0.30715258438025	0.308100415819897	0.758005924832097	0.911498513368025
ENSMUSG00000029174.18	Tbc1d1	NeuPos_IFN-v-Sal_72h	12.6140591790965	-0.161756061750885	0.109993683442748	-1.47059409857002	0.141400920879361	0.468656832704193
ENSMUSG00000020107.10	Anapc16	NeuPos_IFN-v-Sal_72h	7.37881349712887	0.0336442603003226	0.183195968254242	0.183651750750489	0.854286662297556	0.946525490771034
ENSMUSG00000042770.8	Hebp1	NeuPos_IFN-v-Sal_72h	4.17344879756988	0.163167790738115	0.267046449927584	0.611009024019462	0.541193606205211	0.809174754651037
ENSMUSG00000024384.3	Iws1	NeuPos_IFN-v-Sal_72h	29.5728618606435	-0.000459700081823	0.0862287488570899	-0.0053311695683415	0.995746362259442	0.998572510875127
ENSMUSG00000064061.13	Dzip3	NeuPos_IFN-v-Sal_72h	100.441413904304	0.0656198417033734	0.0512353616825055	1.28075297116092	0.200280447420709	0.543715463389464
ENSMUSG00000074852.3	Hpse2	NeuPos_IFN-v-Sal_72h	3.12326080513696	0.420227509502452	0.261458415882727	1.60724415040799	0.108000820429976	0.410801232246738
ENSMUSG00000021470.17	Ercc6l2	NeuPos_IFN-v-Sal_72h	52.072084542325	-0.064877153763871	0.0761454734759694	-0.852015895394562	0.394205269783703	0.720632087049152
ENSMUSG00000026788.13	Zbtb43	NeuPos_IFN-v-Sal_72h	5.50523818961502	-0.245375669476459	0.205874553883894	-1.19186982969659	0.233312289772091	0.57819793809619
ENSMUSG00000031787.7	Katnb1	NeuPos_IFN-v-Sal_72h	1.96282707556884	-0.075345053452091	0.358070545054956	-0.210419579305321	0.833340212639678	0.939789263154618
ENSMUSG00000073471.2	Rsph3a	NeuPos_IFN-v-Sal_72h	3.79674607280016	-0.201342956751907	0.204628855694799	-0.983942152577967	0.325143956354264	0.665352497558919
ENSMUSG00000050967.5	Creg2	NeuPos_IFN-v-Sal_72h	2.88734372405773	-0.540008454728247	0.23498076954728	-2.29809637515717	0.0215563045261704	0.170173670125353
ENSMUSG00000026353.9	Ubxn4	NeuPos_IFN-v-Sal_72h	48.2372763074887	-0.0325133677963611	0.0913805355494065	-0.355801895894801	0.721988929161039	0.897923493530317
ENSMUSG00000024127.14	Prepl	NeuPos_IFN-v-Sal_72h	39.1721042711519	-0.284316893202785	0.0700946382103965	-4.0561860430662	4.98805335487896e-05	0.0021541000784403
ENSMUSG00000096948.1	Gm4221	NeuPos_IFN-v-Sal_72h	18.5875333938458	0.190495675915719	0.141212907029376	1.34899620667175	0.177338184510404	0.515734418576703
ENSMUSG00000099908.1	Gm28539	NeuPos_IFN-v-Sal_72h	5.20217380229504	-0.0294160626996099	0.174482938405139	-0.168589908953205	0.866119218433048	0.950837117533313
ENSMUSG00000034059.13	Ypel4	NeuPos_IFN-v-Sal_72h	7.35330509973306	-0.0619369600633111	0.154853105346635	-0.399972347500987	0.689176884071373	0.883900777899487
ENSMUSG00000031391.18	L1cam	NeuPos_IFN-v-Sal_72h	8.03640016730134	-0.0898157266847392	0.153480842491046	-0.585191775253508	0.558418774572051	0.820562433712679
ENSMUSG00000110273.1	RP24-501J23.3	NeuPos_IFN-v-Sal_72h	0.964728659529475	-0.440118553765672	0.358831161772312	-1.22653381493366	0.219997858321087	NA
ENSMUSG00000066571.13	4931406P16Rik	NeuPos_IFN-v-Sal_72h	50.7247639172596	0.0268754478979098	0.0705262394261079	0.381070196236223	0.703151161846059	0.891177056683148
ENSMUSG00000098358.1	Gm27164	NeuPos_IFN-v-Sal_72h	0.64619768586981	-0.208545654928642	0.59023309000297	-0.353327623376034	0.723842838861963	NA
ENSMUSG00000039640.7	Mrpl12	NeuPos_IFN-v-Sal_72h	0.815717744941662	-0.832713432478621	0.485165803707457	-1.71634815585792	0.0860983393887333	NA
ENSMUSG00000028484.16	Psip1	NeuPos_IFN-v-Sal_72h	59.5457852766204	-0.0020674661960163	0.0796411451165621	-0.0259597748499271	0.979289422648668	0.992321964902691
ENSMUSG00000041660.8	Bbox1	NeuPos_IFN-v-Sal_72h	3.85199822611127	-0.210665882237965	0.353456996974134	-0.596015594659119	0.55116480882889	0.815142271809343
ENSMUSG00000000078.6	Klf6	NeuPos_IFN-v-Sal_72h	4.96136824815264	-0.382782412355954	0.238171632739268	-1.60717045919148	0.108016980358022	0.410801232246738
ENSMUSG00000005580.11	Adcy9	NeuPos_IFN-v-Sal_72h	40.5596729295786	0.0234564287347543	0.0793985795393856	0.295426301967011	0.767668243386979	0.915704523569532
ENSMUSG00000024097.10	Srsf7	NeuPos_IFN-v-Sal_72h	49.0731560507268	0.200551712866863	0.0870877178181594	2.30287023120319	0.0212861455296421	0.168382942249407
ENSMUSG00000029167.13	Ppargc1a	NeuPos_IFN-v-Sal_72h	34.3739210483377	0.055708528840261	0.0881803605645555	0.631756646078553	0.52754590683023	0.800622839208705
ENSMUSG00000062198.4	2700097O09Rik	NeuPos_IFN-v-Sal_72h	23.8333357408569	-0.106196328075984	0.0953496383647389	-1.11375700943672	0.265383444652268	0.612868085689334
ENSMUSG00000022548.14	Apod	NeuPos_IFN-v-Sal_72h	64.4093247637002	0.175733849765009	0.222914960653127	0.788344798617911	0.43049505028016	0.744585681228148
ENSMUSG00000042682.8	Selk	NeuPos_IFN-v-Sal_72h	8.62487393708371	-0.253650565154	0.1660542116463	-1.52751660219424	0.126632602069814	0.44541060034209
ENSMUSG00000036282.14	Naa30	NeuPos_IFN-v-Sal_72h	16.8440910583493	0.111456107984411	0.132780920194074	0.839398520672289	0.401245713723172	0.725418053776157
ENSMUSG00000025066.9	Sfr1	NeuPos_IFN-v-Sal_72h	4.98596678136676	-0.0929067310693933	0.227896055526246	-0.407671518731896	0.683514850057167	0.882101068253079
ENSMUSG00000100846.1	Gm28845	NeuPos_IFN-v-Sal_72h	0.710504711722023	-1.14164928088882	0.656908861973782	-1.73791121870172	0.082226458594625	NA
ENSMUSG00000083086.1	Gm15531	NeuPos_IFN-v-Sal_72h	1.46209542159405	0.102543556969144	0.432495222883681	0.23709754823517	0.812581114371678	NA
ENSMUSG00000029836.15	Cbx3	NeuPos_IFN-v-Sal_72h	15.0184794093476	-0.075867200171764	0.119566613434628	-0.634518265529396	0.525742650319044	0.799238501006525
ENSMUSG00000088624.1	Gm23317	NeuPos_IFN-v-Sal_72h	0.622059915263385	0.471470313883679	0.536710493044984	0.878444375493443	0.379702611565624	NA
ENSMUSG00000015290.15	Ubl4a	NeuPos_IFN-v-Sal_72h	0.869238616543217	-0.647279010611807	0.523852716467172	-1.23561258778424	0.216602603421078	NA
ENSMUSG00000078813.3	Leng1	NeuPos_IFN-v-Sal_72h	1.77131055301405	-0.15912832332613	0.373329028762921	-0.426241494944619	0.669931884066452	0.876116631047235
ENSMUSG00000024789.12	Jak2	NeuPos_IFN-v-Sal_72h	55.5757040222902	0.165827151654938	0.0814807332886461	2.03517009435217	0.0418337610420244	0.248217018935563
ENSMUSG00000006362.15	Cbfa2t3	NeuPos_IFN-v-Sal_72h	1.50405489689032	-0.423085014006931	0.313733111067948	-1.34855072378796	0.177481317264484	NA
ENSMUSG00000049739.10	Zfp646	NeuPos_IFN-v-Sal_72h	3.76560275946157	-0.737002405610138	0.308432007974099	-2.38951336617447	0.0168707099692861	0.145442596794372
ENSMUSG00000055214.15	Pld5	NeuPos_IFN-v-Sal_72h	49.5667040390436	0.0139138375910688	0.0494079473103462	0.281611326689445	0.77824155414355	0.919288473438739
ENSMUSG00000048603.8	Gm9828	NeuPos_IFN-v-Sal_72h	3.51945789292117	-0.185211457989106	0.214521524942266	-0.863370041952442	0.387934045314239	0.715970075320682
ENSMUSG00000109868.1	RP23-143B2.1	NeuPos_IFN-v-Sal_72h	1.4029452981692	-0.105858859429248	0.294045456150246	-0.360008485814376	0.718840787701729	NA
ENSMUSG00000035486.14	Plk5	NeuPos_IFN-v-Sal_72h	1.45162177228399	-0.484186157736033	0.33379216465114	-1.45056178368379	0.146901923382107	NA
ENSMUSG00000043857.16	Mgat5b	NeuPos_IFN-v-Sal_72h	5.52237182158066	-0.178197606095044	0.21277900530598	-0.837477390397576	0.402324280602783	0.726008128449723
ENSMUSG00000042249.11	Adrbk2	NeuPos_IFN-v-Sal_72h	18.3769836455356	0.233817240967409	0.105886210655371	2.20819348922038	0.0272307880717584	0.193752834764168
ENSMUSG00000020021.4	Fgd6	NeuPos_IFN-v-Sal_72h	7.95312025930866	0.488084151650829	0.26210056248062	1.86220184738031	0.0625746441457654	0.309582969731607
ENSMUSG00000032171.6	Pin1	NeuPos_IFN-v-Sal_72h	1.90815346756618	-0.327766386397251	0.346966109942738	-0.944663980154556	0.344830451821057	0.678374062465586
ENSMUSG00000031309.15	Rps6ka3	NeuPos_IFN-v-Sal_72h	64.9366342006951	0.282751292427961	0.0572354178237098	4.94014551092927	7.8064292790601e-07	6.41006798548175e-05
ENSMUSG00000029338.13	Antxr2	NeuPos_IFN-v-Sal_72h	3.14132136215924	0.0978316854721411	0.276778134563874	0.353466091627133	0.723739045186109	0.899127512414886
ENSMUSG00000036510.17	Cdh8	NeuPos_IFN-v-Sal_72h	164.925001285808	0.119953226233951	0.0652592853851969	1.83810204978372	0.0660473692150088	0.319715570010955
ENSMUSG00000009292.17	Trpm2	NeuPos_IFN-v-Sal_72h	9.13727722642671	-0.0130176901139182	0.137565793584818	-0.0946288301378642	0.924609649445822	0.971519195506739
ENSMUSG00000018412.16	Kansl1	NeuPos_IFN-v-Sal_72h	173.681865831672	0.0520959623100448	0.0481334262024256	1.08232399852349	0.279108585965003	0.624036029965777
ENSMUSG00000048764.16	Tmprss11f	NeuPos_IFN-v-Sal_72h	1.07932140170996	-1.18785186360274	0.627499866674985	-1.89299141989776	0.0583590105044162	NA
ENSMUSG00000097686.1	Gm26647	NeuPos_IFN-v-Sal_72h	0.555239622788684	-0.0138890541173335	0.633116862741288	-0.021937583619549	0.982497744588732	NA
ENSMUSG00000032737.13	Inppl1	NeuPos_IFN-v-Sal_72h	1.53479217140179	0.141023302904427	0.538847405612672	0.261712873506522	0.79354281475693	NA
ENSMUSG00000031303.8	Map3k15	NeuPos_IFN-v-Sal_72h	1.8954561563252	-0.67376843194652	0.373816351316896	-1.80240492309376	0.0714817212049695	0.333524157362923
ENSMUSG00000026988.15	Wdsub1	NeuPos_IFN-v-Sal_72h	6.67421209501212	-0.0837723669778525	0.169133264784625	-0.495303907747116	0.620385612922129	0.852607269392036
ENSMUSG00000021930.14	Spryd7	NeuPos_IFN-v-Sal_72h	6.39637075132399	-0.186297516150571	0.151313791847191	-1.23119983893279	0.218248131649749	0.562563475188236
ENSMUSG00000026360.9	Rgs2	NeuPos_IFN-v-Sal_72h	2.46529777187994	0.134212476100707	0.268053081135399	0.500693651914838	0.616586740603864	0.851219677414286
ENSMUSG00000086188.1	Gm15169	NeuPos_IFN-v-Sal_72h	0.948031540678177	0.219775914503925	0.422246131890424	0.520492428243151	0.602720403934723	NA
ENSMUSG00000039789.7	Zfp597	NeuPos_IFN-v-Sal_72h	6.21815837433315	0.0186687831466659	0.171204110680322	0.109044012275645	0.913167581696792	0.967254179013863
ENSMUSG00000101308.1	Gm28989	NeuPos_IFN-v-Sal_72h	0.552996989983545	-0.937733612191338	0.588002749311831	-1.59477759804493	0.110761978293236	NA
ENSMUSG00000064194.10	Zfp936	NeuPos_IFN-v-Sal_72h	2.60835839635763	0.503273175762976	0.262073043211404	1.92035460647132	0.0548131232023746	0.289195030108456
ENSMUSG00000017418.13	Arl5b	NeuPos_IFN-v-Sal_72h	9.09159054504825	0.0693155240847264	0.145450716427598	0.47655677322999	0.633677770803837	0.859651007611109
ENSMUSG00000028772.19	Zcchc17	NeuPos_IFN-v-Sal_72h	9.32025804333317	-0.340627418501126	0.140311401024868	-2.42765317724079	0.0151968679885953	0.135781977583924
ENSMUSG00000036435.13	Exoc1	NeuPos_IFN-v-Sal_72h	31.7017459654723	-0.13263040267106	0.0890708306892874	-1.4890441870215	0.136475733402217	0.459907369760303
ENSMUSG00000021838.16	Samd4	NeuPos_IFN-v-Sal_72h	69.340840422001	0.153586582251165	0.0771771512892814	1.990052492032	0.0465851533954173	0.263286664743261
ENSMUSG00000019920.17	Lims1	NeuPos_IFN-v-Sal_72h	47.9800650682434	0.0200384580149766	0.0823557076101952	0.24331595946965	0.807760641967561	0.930093008426924
ENSMUSG00000030067.17	Foxp1	NeuPos_IFN-v-Sal_72h	63.4739271860931	-0.0077910741822461	0.0747553941583985	-0.104220896297298	0.916994051427058	0.968600758289822
ENSMUSG00000020544.14	Cox11	NeuPos_IFN-v-Sal_72h	7.5643167481179	0.149300882106808	0.135160038213795	1.10462296459731	0.269322996048913	0.615899248033316
ENSMUSG00000070737.10	Gm12942	NeuPos_IFN-v-Sal_72h	0.929028677346995	0.701393607734804	0.380938404020172	1.84122577385939	0.0655884798502863	NA
ENSMUSG00000027596.10	a	NeuPos_IFN-v-Sal_72h	5.71452944778552	0.183363512439076	0.214585355339134	0.854501520615352	0.392827167230272	0.719420664092897
ENSMUSG00000030254.16	Rad18	NeuPos_IFN-v-Sal_72h	9.07985653105614	-0.100995964201708	0.147720228389641	-0.683697590388989	0.494166145370396	0.781921190801848
ENSMUSG00000024081.8	Cebpz	NeuPos_IFN-v-Sal_72h	16.0168350760301	-0.192458514231348	0.138494899206148	-1.38964333946246	0.164637208313596	0.5014163610943
ENSMUSG00000019189.13	Rnf145	NeuPos_IFN-v-Sal_72h	11.3556415137865	-0.0936737329778796	0.137189373631917	-0.682806040278375	0.494729412366077	0.782132267499007
ENSMUSG00000092242.1	Gm20515	NeuPos_IFN-v-Sal_72h	1.59122058205992	0.534122219508005	0.563660687258161	0.947595302603342	0.343335518462575	NA
ENSMUSG00000064371.1	mt-Tt	NeuPos_IFN-v-Sal_72h	2.33033229838643	-0.342375469220516	0.384056361285549	-0.891471939364536	0.372676038920393	0.700532422023502
ENSMUSG00000021340.12	Gpld1	NeuPos_IFN-v-Sal_72h	19.3472232013449	-0.27488171549854	0.115529266361738	-2.37932537923203	0.0173443585201307	0.148157670582215
ENSMUSG00000057672.15	Pkn1	NeuPos_IFN-v-Sal_72h	15.4752137617521	0.0203880135236926	0.117466190611142	0.173564950200732	0.862207379556581	0.948850048651902
ENSMUSG00000015224.10	Cyp2j9	NeuPos_IFN-v-Sal_72h	12.2013320343918	0.826774931027771	0.238328703677667	3.4690531113951	0.00052229619068	0.0137161567192096
ENSMUSG00000024082.4	Ndufaf7	NeuPos_IFN-v-Sal_72h	15.4948738723076	0.0004369415057225	0.107133153082342	0.0040784901139491	0.996745844728343	0.998687684957739
ENSMUSG00000021240.5	Abcd4	NeuPos_IFN-v-Sal_72h	6.47289126006602	-0.0021902569194312	0.219345591814594	-0.0099854157145887	0.992032923365931	0.997648722829416
ENSMUSG00000060090.16	Rp2	NeuPos_IFN-v-Sal_72h	8.37324856859749	0.274439789242392	0.161953926349041	1.69455471336288	0.090159924177955	0.376041199246874
ENSMUSG00000063884.6	Ptcd3	NeuPos_IFN-v-Sal_72h	39.7499392445278	-0.0152460199468796	0.0850831198913725	-0.179189714321061	0.857788739799336	0.946991752436932
ENSMUSG00000046764.8	A530053G22Rik	NeuPos_IFN-v-Sal_72h	42.0882036065954	1.10125940551405	0.183035386385951	6.0166475306142	1.78066214789335e-09	2.76833608592486e-07
ENSMUSG00000033016.15	Nfatc1	NeuPos_IFN-v-Sal_72h	1.82519655470307	-0.350781767445203	0.805751521071961	-0.435347322681473	0.663310340290536	0.873493501295135
ENSMUSG00000038822.15	Hace1	NeuPos_IFN-v-Sal_72h	47.7906273004567	0.146470975749635	0.0733671008889604	1.99641220621918	0.045889073271038	0.260882459874309
ENSMUSG00000022698.17	Naa50	NeuPos_IFN-v-Sal_72h	8.72369508188018	-0.0073711931129993	0.129595545949218	-0.056878444849391	0.954642025028496	0.985145458476134
ENSMUSG00000030614.8	Tmem126b	NeuPos_IFN-v-Sal_72h	9.25169576155	0.0354919894715861	0.149287212582333	0.237742997927649	0.812080432101095	0.930874738330591
ENSMUSG00000020669.15	Sh3yl1	NeuPos_IFN-v-Sal_72h	6.20460411524536	0.0496799354007478	0.170189401652196	0.291909689548561	0.770355674809039	0.916658807350937
ENSMUSG00000041671.13	Pyroxd1	NeuPos_IFN-v-Sal_72h	7.68716442269888	-0.087455415561531	0.162073383975603	-0.539603810423898	0.58947028824935	0.838703957141215
ENSMUSG00000013662.5	Atad1	NeuPos_IFN-v-Sal_72h	34.6537874816043	-0.130663897006383	0.0807671012861064	-1.61778613972445	0.105708694419774	0.407055276398469
ENSMUSG00000073016.3	Uprt	NeuPos_IFN-v-Sal_72h	3.13329187075144	0.367756896033988	0.224956367829003	1.63479211361349	0.102092634572923	0.400502790218936
ENSMUSG00000028622.11	Mrpl37	NeuPos_IFN-v-Sal_72h	2.48737047838629	-0.665672081117187	0.3436144294688	-1.93726463159962	0.0527130033126044	0.282590169482743
ENSMUSG00000061080.11	Lsamp	NeuPos_IFN-v-Sal_72h	1052.85565571498	-0.397688946956445	0.227494764132149	-1.74812351604467	0.0804426417768075	0.353148043342461
ENSMUSG00000091636.1	Akain1	NeuPos_IFN-v-Sal_72h	4.4184688902674	-0.217321300071744	0.173762820737972	-1.25067778681756	0.211052057923497	0.55550045042618
ENSMUSG00000007036.15	Abhd16a	NeuPos_IFN-v-Sal_72h	7.73021083731936	0.114004008219419	0.171233153557644	0.665782331580085	0.505550239761382	0.787958267025493
ENSMUSG00000073147.3	5031425E22Rik	NeuPos_IFN-v-Sal_72h	48.7861327636146	0.167033646133851	0.0772453985411423	2.16237665011057	0.0305891558756318	0.207486653583401
ENSMUSG00000097415.2	AU020206	NeuPos_IFN-v-Sal_72h	3.51126687140873	1.60116562839853	0.53565222778762	2.98918877834552	0.002797192496257	0.0448628122508346
ENSMUSG00000021764.6	Ndufs4	NeuPos_IFN-v-Sal_72h	47.5962597554571	-0.0199141041227611	0.0564950951613184	-0.352492620215923	0.724468851997582	0.899223633626975
ENSMUSG00000022181.15	C6	NeuPos_IFN-v-Sal_72h	2.17895749094413	-0.372040588057905	0.450803856615166	-0.825282620364763	0.409211156463133	0.729592716375888
ENSMUSG00000002379.6	Ndufa11	NeuPos_IFN-v-Sal_72h	3.90773201258815	-1.11063690041028	0.357279736585799	-3.10859191462588	0.0018798116446736	0.0342478184013987
ENSMUSG00000024132.5	Eci1	NeuPos_IFN-v-Sal_72h	2.09384888743891	0.413142349349765	0.331942815128029	1.24461904436889	0.213271816578655	0.557988095143824
ENSMUSG00000029060.17	Mib2	NeuPos_IFN-v-Sal_72h	4.48611544470801	0.065227332966798	0.249853165280752	0.26106266411916	0.794044183223771	0.925485323509513
ENSMUSG00000051590.9	Map3k19	NeuPos_IFN-v-Sal_72h	1.11721751572568	0.594165226128644	0.474484519723259	1.25223311073497	0.210484934224349	NA
ENSMUSG00000109907.1	RP23-217F11.3	NeuPos_IFN-v-Sal_72h	11.2720174953109	-0.210447145499726	0.225883839483952	-0.931660919083486	0.351511789432881	0.684067664873777
ENSMUSG00000034359.16	Skint2	NeuPos_IFN-v-Sal_72h	0.718282876028338	0.0117361107184257	0.486663206430839	0.0241154674595141	0.980760505662075	NA
ENSMUSG00000030978.10	Rrm1	NeuPos_IFN-v-Sal_72h	5.05093985369471	-0.160976771611241	0.198439530821497	-0.811213224224185	0.417243232603147	0.736125902882841
ENSMUSG00000104302.1	Gm36975	NeuPos_IFN-v-Sal_72h	18.6712920153662	-0.17381982624918	0.179264057802471	-0.969630099753241	0.33223090394496	0.670119697460354
ENSMUSG00000025350.15	Rdh5	NeuPos_IFN-v-Sal_72h	1.59703750204518	0.351144489315898	0.528560842224022	0.664340717784521	0.506472265961423	0.788341559352583
ENSMUSG00000019054.13	Fis1	NeuPos_IFN-v-Sal_72h	5.68168349727694	-0.596494048719929	0.210051543206956	-2.83975085168609	0.0045148781376458	0.0612133477731987
ENSMUSG00000087176.1	D230022J07Rik	NeuPos_IFN-v-Sal_72h	5.02628459900931	0.162120004700335	0.24402309297831	0.664363371194322	0.50645777047657	0.788341559352583
ENSMUSG00000040414.7	Slc25a28	NeuPos_IFN-v-Sal_72h	3.08468000503685	-0.313404961225338	0.270446860657715	-1.15884118774073	0.246520925283291	0.593652586023457
ENSMUSG00000079478.8	Sssca1	NeuPos_IFN-v-Sal_72h	0.706046717890015	-0.505527501481982	0.537925346386351	-0.939772600190695	0.347334216190586	NA
ENSMUSG00000026611.17	Spata17	NeuPos_IFN-v-Sal_72h	4.46402798218825	0.0251690252303484	0.198492390417581	0.126800957847295	0.89909793760615	0.961941615925413
ENSMUSG00000072235.5	Tuba1a	NeuPos_IFN-v-Sal_72h	11.3346939226838	-0.454581347379608	0.180296071611666	-2.52130478116416	0.0116920532152997	0.113042570887557
ENSMUSG00000014956.15	Ppp1cb	NeuPos_IFN-v-Sal_72h	36.0418187449161	0.0827356100689607	0.076923764409026	1.07555331833517	0.282127074434534	0.626087710614251
ENSMUSG00000021546.17	Hnrnpk	NeuPos_IFN-v-Sal_72h	40.5561478374942	0.0891891517821038	0.109164919904138	0.817012936577281	0.413921035165074	0.733542670902152
ENSMUSG00000034573.14	Ptpn13	NeuPos_IFN-v-Sal_72h	16.7768905123675	0.438270732918407	0.118351251568537	3.70313559941193	0.0002129509829632	0.0070740981804894
ENSMUSG00000027035.10	Cers6	NeuPos_IFN-v-Sal_72h	31.822868040506	0.104864092459202	0.069323468074933	1.51267810701352	0.130361443279271	0.45259982065819
ENSMUSG00000087153.7	Gm6483	NeuPos_IFN-v-Sal_72h	25.0850710692015	-0.0837717385993622	0.0973942386862855	-0.860130329363706	0.389717204228274	0.717527649029161
ENSMUSG00000023882.15	Zfp54	NeuPos_IFN-v-Sal_72h	1.30188548050075	-0.0571185094588824	0.421664257158486	-0.135459689763114	0.8922484333515	NA
ENSMUSG00000025086.12	Trub1	NeuPos_IFN-v-Sal_72h	7.74978321532576	-0.421229147040423	0.145098597364782	-2.90305457592701	0.0036954223231035	0.0538061234095144
ENSMUSG00000033099.9	Nol12	NeuPos_IFN-v-Sal_72h	1.54472700598596	-0.80327573242333	0.445038325883303	-1.80495855234267	0.0710811681557243	NA
ENSMUSG00000022750.17	Klhl22	NeuPos_IFN-v-Sal_72h	12.6783271889519	0.0150037896281768	0.11034658109153	0.135969682791816	0.891845247971937	0.959044138278409
ENSMUSG00000037270.17	4932438A13Rik	NeuPos_IFN-v-Sal_72h	176.233684952736	0.0184832353472382	0.0597466166922647	0.309360368344191	0.757047414175785	0.910862950086642
ENSMUSG00000110027.1	RP24-163K4.1	NeuPos_IFN-v-Sal_72h	62.6698573336694	0.644371479307845	0.157676320375922	4.08667248050675	4.3760418870464e-05	0.0019254584303004
ENSMUSG00000028495.14	Rps6	NeuPos_IFN-v-Sal_72h	3.34376122474517	-0.25832553483556	0.269638236116301	-0.958044892135174	0.33804012196597	0.67423128716585
ENSMUSG00000110165.1	RP23-121M22.6	NeuPos_IFN-v-Sal_72h	0.968613975166129	0.431661594968492	0.520211953699825	0.829780230727976	0.406663050109473	NA
ENSMUSG00000031103.12	Elf4	NeuPos_IFN-v-Sal_72h	2.03439656331676	2.36478181097008	0.581711051716591	4.06521726549937	4.79877371045685e-05	0.0020956442495852
ENSMUSG00000037553.14	Zdhhc18	NeuPos_IFN-v-Sal_72h	3.0655601806801	-0.0840331459319676	0.221474266946826	-0.379426229017131	0.704371376215706	0.891446386845774
ENSMUSG00000045333.15	Zfp423	NeuPos_IFN-v-Sal_72h	12.7814278413028	-0.336005880755745	0.12906372749781	-2.60341063496284	0.0092301327224	0.097220729487972
ENSMUSG00000034303.6	Ccdc15	NeuPos_IFN-v-Sal_72h	8.87244443853529	-0.232285487866917	0.14322332374529	-1.62184120430005	0.104837353349214	0.404903458115879
ENSMUSG00000036356.14	Csgalnact1	NeuPos_IFN-v-Sal_72h	25.9655425501019	0.0770102299423325	0.108151663943892	0.712057744967148	0.476429018798296	0.774121048324339
ENSMUSG00000100666.1	1700007F19Rik	NeuPos_IFN-v-Sal_72h	0.34162600786697	-0.862990275509189	0.680759321670159	-1.26768778338863	0.204909469209157	NA
ENSMUSG00000034300.16	Fam53c	NeuPos_IFN-v-Sal_72h	3.74076357405617	-0.13690262946772	0.234157423622081	-0.584660641332794	0.55877592372833	0.820645558963603
ENSMUSG00000040875.12	Osbpl10	NeuPos_IFN-v-Sal_72h	12.4798338583782	-0.103106063565677	0.13469393097175	-0.765484107723472	0.443983326262739	0.752526064263973
ENSMUSG00000033444.13	Specc1l	NeuPos_IFN-v-Sal_72h	35.7521523602908	-0.0541726501333376	0.0730011475322498	-0.742079432510368	0.458039210441993	0.761552423960724
ENSMUSG00000030399.2	Ckm	NeuPos_IFN-v-Sal_72h	2.33739041286299	-0.416991526886123	0.552021345147268	-0.755390222772776	0.450014877952104	0.757244346873382
ENSMUSG00000042492.12	Tbc1d10b	NeuPos_IFN-v-Sal_72h	3.68144988448827	0.34521224934797	0.239893057451305	1.43902559338568	0.150143271575942	0.480386161499876
ENSMUSG00000031790.7	Mmp15	NeuPos_IFN-v-Sal_72h	0.598997201796835	-0.506322150864148	0.636251571396739	-0.795789234363128	0.426154550140217	NA
ENSMUSG00000038866.15	Zcchc2	NeuPos_IFN-v-Sal_72h	15.8940772523909	-0.0813793086218179	0.113570128164387	-0.716555576163701	0.4736483636741	0.772195179032439
ENSMUSG00000083282.2	Ctsf	NeuPos_IFN-v-Sal_72h	4.28236898094016	-0.0682740181930643	0.231350499029598	-0.2951107452953	0.767909281528363	0.915775750240271
ENSMUSG00000086805.9	4932443L11Rik	NeuPos_IFN-v-Sal_72h	3.25972141550686	-0.32763964720197	0.363564040548674	-0.901188265779839	0.36748822886304	0.695715659773186
ENSMUSG00000032181.6	Scg3	NeuPos_IFN-v-Sal_72h	16.2982367357434	-0.0748551346708398	0.0906592028970867	-0.825676073457351	0.408987868461725	0.729570759996357
ENSMUSG00000038976.12	Ppp1r9b	NeuPos_IFN-v-Sal_72h	3.66863846693472	0.084487967108007	0.27982011803943	0.301936714557821	0.76270030695341	0.91332911359523
ENSMUSG00000086193.1	Gm11508	NeuPos_IFN-v-Sal_72h	5.5952859838188	-0.214489081299837	0.203239677642864	-1.05535043052342	0.291265084576538	0.635977862507176
ENSMUSG00000030729.17	Pgm2l1	NeuPos_IFN-v-Sal_72h	18.0410259856367	0.137306315243221	0.079516959617992	1.72675509605568	0.0842116560903793	0.362863233560171
ENSMUSG00000039335.11	Spata16	NeuPos_IFN-v-Sal_72h	1.7379205132923	0.203006546455898	0.316283746183286	0.641849443436957	0.52097094283609	0.796032131236903
ENSMUSG00000036499.8	Eea1	NeuPos_IFN-v-Sal_72h	64.0702056887606	0.0415770321034812	0.0535671913407953	0.776165990092098	0.437650984213771	0.748587216298842
ENSMUSG00000085264.1	Gm15581	NeuPos_IFN-v-Sal_72h	1.33743104405959	-0.239290922285079	0.389386755474476	-0.614532772162469	0.538863323777288	NA
ENSMUSG00000000632.13	Sez6	NeuPos_IFN-v-Sal_72h	13.1282342559604	-0.411139322329161	0.142316633777515	-2.88890561430717	0.0038658509199491	0.0549059986216774
ENSMUSG00000052812.4	Atad2b	NeuPos_IFN-v-Sal_72h	99.8800993100331	0.148164926812329	0.056959791348366	2.60121962010275	0.009289296406672	0.097491625654182
ENSMUSG00000019982.14	Myb	NeuPos_IFN-v-Sal_72h	0.637171767131348	0.1885380690092	0.453038731933745	0.416163245478916	0.677290552751294	NA
ENSMUSG00000022982.9	Sod1	NeuPos_IFN-v-Sal_72h	9.68542342558201	-0.137977136032727	0.15127218364153	-0.91211174924064	0.361709893960297	0.692160141182446
ENSMUSG00000099469.1	Gm29141	NeuPos_IFN-v-Sal_72h	0.59179534592352	-0.180960767414853	0.538859352619274	-0.33582189217881	0.737005180382169	NA
ENSMUSG00000078681.10	Tm2d3	NeuPos_IFN-v-Sal_72h	2.9653348426961	-0.182918731748624	0.264604738389333	-0.691290461622355	0.489383024791986	0.779962557281924
ENSMUSG00000001158.13	Snrnp27	NeuPos_IFN-v-Sal_72h	11.415847929315	-0.19455509631637	0.137526594157708	-1.41467254030347	0.15716452912218	0.492220899695036
ENSMUSG00000073988.13	Ttpa	NeuPos_IFN-v-Sal_72h	1.69716946882702	-0.131908830828344	0.380230721588167	-0.346917866808291	0.728653023502941	0.901059948461585
ENSMUSG00000089945.11	Pakap	NeuPos_IFN-v-Sal_72h	5.88646316024424	-0.0874364607234487	0.171508866710215	-0.509807232713997	0.610186518062362	0.849284244690024
ENSMUSG00000020846.6	Fam101b	NeuPos_IFN-v-Sal_72h	0.922704251732781	-0.456559183124779	0.464496378766489	-0.982912255069053	0.325650625735904	NA
ENSMUSG00000070601.4	Vmn2r84	NeuPos_IFN-v-Sal_72h	2.36933587857786	-0.0066904953155058	0.210315448433468	-0.0318117159977546	0.974622203351006	0.991025978117444
ENSMUSG00000042302.14	Ehbp1	NeuPos_IFN-v-Sal_72h	148.866566134149	0.0192330424269423	0.0456268032157152	0.421529475471073	0.673368492330567	0.87806560644391
ENSMUSG00000048307.7	Ankrd46	NeuPos_IFN-v-Sal_72h	5.40903813355497	-0.0665439036065699	0.180510649195024	-0.368642536622178	0.712394185534668	0.893846573047911
ENSMUSG00000086453.7	Gm11457	NeuPos_IFN-v-Sal_72h	0.892029050337269	-0.370339851889943	0.635239767366914	-0.582992235239005	0.559898527352277	NA
ENSMUSG00000039509.7	Nup133	NeuPos_IFN-v-Sal_72h	7.02778144403498	-0.0877142803090641	0.165071074474304	-0.531372807673328	0.595160461053761	0.840752480722905
ENSMUSG00000034109.15	Golim4	NeuPos_IFN-v-Sal_72h	19.8937563782871	0.177316685591991	0.124244922833451	1.42715437820893	0.153535401289589	0.486850817177919
ENSMUSG00000014075.15	Tctex1d2	NeuPos_IFN-v-Sal_72h	4.4189005788616	-0.0122650170449319	0.184028148207958	-0.0666475056363226	0.946862325763035	0.983293081438991
ENSMUSG00000032459.9	Mrps22	NeuPos_IFN-v-Sal_72h	3.52380947559905	-0.460986187139694	0.228866664402366	-2.01421289703092	0.0439871862036433	0.255678260784886
ENSMUSG00000059119.9	Nap1l4	NeuPos_IFN-v-Sal_72h	19.0461369038738	-0.0919416679180681	0.109520978439703	-0.839489102708176	0.401194901771058	0.725418053776157
ENSMUSG00000027881.14	Prpf38b	NeuPos_IFN-v-Sal_72h	36.6518579486919	0.0220911611444264	0.104975874999656	0.210440362078419	0.833323993488944	0.939789263154618
ENSMUSG00000066233.5	Tmem42	NeuPos_IFN-v-Sal_72h	0.922460430457243	-0.136762921416795	0.417204167165919	-0.327808138508851	0.743056733411721	NA
ENSMUSG00000052144.8	Ppp4r2	NeuPos_IFN-v-Sal_72h	24.4679447234821	0.128354126106344	0.112589225522273	1.14002139646082	0.254277387135377	0.602861800325029
ENSMUSG00000043940.14	Wdfy3	NeuPos_IFN-v-Sal_72h	93.6051145891966	-0.008376865002462	0.0629040677639671	-0.133168891937074	0.894059812328265	0.9600659541805
ENSMUSG00000076364.1	Gm24049	NeuPos_IFN-v-Sal_72h	3.14771082993231	1.42844338574847	0.342220403103887	4.17404506801085	2.99238520848542e-05	0.0014241310828955
ENSMUSG00000013495.15	Tmem175	NeuPos_IFN-v-Sal_72h	23.8496549914448	0.104570360786207	0.0852927000973512	1.22601770921606	0.220192010864084	0.564411227156496
ENSMUSG00000040938.16	Slc16a11	NeuPos_IFN-v-Sal_72h	2.06974209734152	0.0894208330135536	0.247045509804322	0.361960972633671	0.717381195075182	0.895847237413609
ENSMUSG00000036036.15	Zfp57	NeuPos_IFN-v-Sal_72h	2.20992381334632	0.0624247706226978	0.286838032598364	0.217630730685237	0.827716838710425	0.937709273816745
ENSMUSG00000015733.13	Capza2	NeuPos_IFN-v-Sal_72h	33.8900131472882	0.110374599982536	0.10162366838959	1.08611115630463	0.277429817133105	0.623401747498942
ENSMUSG00000039257.11	Vstm2b	NeuPos_IFN-v-Sal_72h	2.98395332070168	0.0564770053088573	0.213332724704688	0.264736717665034	0.791212289746949	0.924814426633937
ENSMUSG00000029206.13	Nsun7	NeuPos_IFN-v-Sal_72h	15.9949334248189	-0.0937662803594123	0.0887412482445785	-1.05662566409912	0.290682462979134	0.635425106549812
ENSMUSG00000033669.7	Zfp7	NeuPos_IFN-v-Sal_72h	1.72477983739034	-0.228771773901791	0.265177944375273	-0.862710412967222	0.388296705750429	0.716156214655172
ENSMUSG00000033379.13	Atp6v0b	NeuPos_IFN-v-Sal_72h	33.954902005892	-0.011538788879497	0.132383846457471	-0.087161607615049	0.930543055858385	0.974286140436927
ENSMUSG00000034987.4	Hrh2	NeuPos_IFN-v-Sal_72h	4.17792944538103	-0.664988069605159	0.211721073362187	-3.14086859208189	0.0016844759421704	0.0318330461680826
ENSMUSG00000032040.15	Dcps	NeuPos_IFN-v-Sal_72h	10.7038601541402	0.128630470871144	0.168608781936326	0.762893067572956	0.44552717091056	0.753378475246592
ENSMUSG00000038119.14	Cdon	NeuPos_IFN-v-Sal_72h	10.7302410345934	0.189714025833165	0.109831167609101	1.7273241281416	0.0841094682608542	0.362690976302352
ENSMUSG00000027015.4	Cybrd1	NeuPos_IFN-v-Sal_72h	1.0166037739568	-0.0086657339507686	0.498173328738086	-0.017395017859988	0.986121483727104	NA
ENSMUSG00000086971.1	4930527B05Rik	NeuPos_IFN-v-Sal_72h	2.3926440641801	-0.221644398611562	0.370514573314922	-0.598206965595314	0.549701844229584	0.814370794503887
ENSMUSG00000062410.14	Hsd3b3	NeuPos_IFN-v-Sal_72h	0.688968323530664	-0.0092769065031712	0.473842954322614	-0.0195780192963577	0.984379998533449	NA
ENSMUSG00000047466.9	8030462N17Rik	NeuPos_IFN-v-Sal_72h	35.42989115192	0.0263389951331628	0.0751602558523848	0.350437805652135	0.726010158141701	0.900084703452856
ENSMUSG00000101448.1	Gm28494	NeuPos_IFN-v-Sal_72h	1.99826781171401	-0.622151830381464	0.347852238004067	-1.78855204138198	0.0736869873773497	0.338130764588704
ENSMUSG00000020781.14	Tsen54	NeuPos_IFN-v-Sal_72h	0.6976672631375	0.344832635999755	0.432033935353543	0.798160995657832	0.424777068771761	NA
ENSMUSG00000030301.17	Ccdc91	NeuPos_IFN-v-Sal_72h	12.7425599250792	-0.0488245516809254	0.111979221779318	-0.436014386464893	0.662826291650566	0.873493501295135
ENSMUSG00000047153.3	Khnyn	NeuPos_IFN-v-Sal_72h	2.16576549790778	0.075552721487508	0.271670849895887	0.278103894902461	0.780932605937876	0.920450902621144
ENSMUSG00000024644.16	Cndp2	NeuPos_IFN-v-Sal_72h	3.13797410830173	-0.0661060993984093	0.259061647635852	-0.255175167770611	0.798587809584383	0.927065297978813
ENSMUSG00000060988.12	Galnt13	NeuPos_IFN-v-Sal_72h	181.034924495523	0.0360072164019664	0.0589361979023863	0.610952482235175	0.541231038724137	0.809174754651037
ENSMUSG00000030022.14	Adamts9	NeuPos_IFN-v-Sal_72h	6.75389218413945	0.296177596398449	0.186999991026687	1.58383748989689	0.113230705469716	0.422454405962932
ENSMUSG00000020790.14	Ankfy1	NeuPos_IFN-v-Sal_72h	38.124787772252	-0.0393111073826847	0.0753983399512434	-0.521378950890767	0.602102811777658	0.844328948455217
ENSMUSG00000031487.5	Brf2	NeuPos_IFN-v-Sal_72h	1.49278734919818	-0.386310065692757	0.377520322909241	-1.02328283340028	0.306174137924472	NA
ENSMUSG00000039620.17	6430573F11Rik	NeuPos_IFN-v-Sal_72h	8.63430854569633	0.0076693829338106	0.165986307488555	0.0462049132235768	0.963146926472951	0.986745722872916
ENSMUSG00000064349.1	mt-Tc	NeuPos_IFN-v-Sal_72h	8.22555055158065	-0.853188638065219	0.31116010647052	-2.74196023308679	0.0061073735111392	0.0747240032947359
ENSMUSG00000024749.8	Tmc1	NeuPos_IFN-v-Sal_72h	1.90390671332755	0.012855640512071	0.348614835296463	0.0368763437767603	0.970583601846439	0.989681224095276
ENSMUSG00000049357.11	4933408B17Rik	NeuPos_IFN-v-Sal_72h	1.92680422383778	0.173713718297662	0.263171495025762	0.660078015974553	0.509203765626938	0.789431712167278
ENSMUSG00000039345.15	Mettl22	NeuPos_IFN-v-Sal_72h	5.39804566094036	0.099333704636961	0.163159998068239	0.608811631607252	0.542649302890052	0.810065944665292
ENSMUSG00000040936.14	Ulk4	NeuPos_IFN-v-Sal_72h	10.310251651252	-0.231370684519361	0.111692488726547	-2.07149726143015	0.0383123501121413	0.235240654190399
ENSMUSG00000022400.8	Rbx1	NeuPos_IFN-v-Sal_72h	15.1465161304735	-0.151409802509685	0.119797246606895	-1.26388382703422	0.206271727497976	0.551590838707358
ENSMUSG00000062861.8	Zfp28	NeuPos_IFN-v-Sal_72h	2.38984569528103	0.146145621759465	0.26391365492778	0.553763016921038	0.579741041660702	0.834022126057513
ENSMUSG00000108986.1	Gm45009	NeuPos_IFN-v-Sal_72h	1.63666189270092	-0.0258114821069729	0.355407307498997	-0.0726250742805725	0.942104473013686	0.98097322337378
ENSMUSG00000052305.6	Hbb-bs	NeuPos_IFN-v-Sal_72h	2.41592461891238	-0.149894926152219	0.535343546357967	-0.27999763361673	0.779479320408031	0.919911829550369
ENSMUSG00000045802.13	Hsf3	NeuPos_IFN-v-Sal_72h	1.33404116815835	0.229567102396317	0.490860960677725	0.467682543096027	0.640011626704609	NA
ENSMUSG00000042514.11	Klhl14	NeuPos_IFN-v-Sal_72h	2.79842613901129	0.18588518609281	0.226529979283596	0.820576537731004	0.41188751643763	0.732082252914772
ENSMUSG00000051413.17	Plagl2	NeuPos_IFN-v-Sal_72h	3.30731651766978	-0.108498586763856	0.244777917044059	-0.443253166274501	0.657582626998568	0.87041591244061
ENSMUSG00000036743.3	Psma8	NeuPos_IFN-v-Sal_72h	0.762635054137933	-0.0020230284102778	0.555416097700026	-0.0036423654601572	0.997093819260506	NA
ENSMUSG00000040242.14	Fgfr1op2	NeuPos_IFN-v-Sal_72h	25.1010487266238	0.179679909768575	0.116606548502325	1.54090753972528	0.123339290556977	0.439259660322039
ENSMUSG00000033728.14	Lrrc14	NeuPos_IFN-v-Sal_72h	1.91574622022785	-0.0820003703459547	0.328589778578911	-0.249552407566026	0.802933507436571	0.928582763714374
ENSMUSG00000016253.12	Nelfcd	NeuPos_IFN-v-Sal_72h	1.30150520129242	-0.0173793088878147	0.375007701282874	-0.0463438719481263	0.963036172095884	NA
ENSMUSG00000020520.14	Galnt10	NeuPos_IFN-v-Sal_72h	5.75864628108492	-0.670679908371194	0.201894961414528	-3.3219249439027	0.0008939873814863	0.0204390056237866
ENSMUSG00000003134.10	Tbc1d8	NeuPos_IFN-v-Sal_72h	10.747730702043	-0.0303218867013724	0.133927726731806	-0.226404848654625	0.820886557153568	0.934081902645711
ENSMUSG00000040883.15	Tmem205	NeuPos_IFN-v-Sal_72h	2.17009174520214	-0.890373447222761	0.384520977799619	-2.31553932978593	0.0205834347580225	0.165291218511393
ENSMUSG00000030327.8	Necap1	NeuPos_IFN-v-Sal_72h	6.58772018054029	-0.187258901684186	0.155281025231111	-1.20593550567741	0.227842359049397	0.571590178565378
ENSMUSG00000027086.16	Fastkd1	NeuPos_IFN-v-Sal_72h	8.0996667215199	-0.134646866166791	0.148843953339566	-0.904617642475633	0.365667985500466	0.694749432826735
ENSMUSG00000028398.8	Tmem261	NeuPos_IFN-v-Sal_72h	0.991755717794981	-1.35714294780992	0.541598674470274	-2.50580921221293	0.0122171522334789	NA
ENSMUSG00000086451.8	4933431K23Rik	NeuPos_IFN-v-Sal_72h	0.988782242556427	-0.715484211392109	0.578014208116126	-1.2378315296505	0.215778534840634	NA
ENSMUSG00000085135.7	Gm13713	NeuPos_IFN-v-Sal_72h	0.657262076351305	-0.705851982744163	0.489502443597219	-1.44197846604615	0.14930844855798	NA
ENSMUSG00000026737.12	Pip4k2a	NeuPos_IFN-v-Sal_72h	95.6534665985155	0.182259609709983	0.0739759951928683	2.46376691837401	0.0137485484703523	0.127109560466701
ENSMUSG00000023235.14	Ccl25	NeuPos_IFN-v-Sal_72h	16.0135145553987	-0.126577752770316	0.115352357516726	-1.09731396475327	0.272504168370964	0.618931571703921
ENSMUSG00000034220.7	Gpc1	NeuPos_IFN-v-Sal_72h	3.06827469904898	-0.314199099168526	0.238616765218551	-1.31675198463422	0.187921772231244	0.53080616865705
ENSMUSG00000024561.8	Mbd1	NeuPos_IFN-v-Sal_72h	10.9506269157741	-0.0755559785887675	0.136144178605918	-0.554970321628452	0.578914960486338	0.833145944121291
ENSMUSG00000063200.3	Nol7	NeuPos_IFN-v-Sal_72h	6.60567454652401	-0.175197607178061	0.197583932495894	-0.886699667148807	0.375240617612978	0.702747446412997
ENSMUSG00000046610.14	Oacyl	NeuPos_IFN-v-Sal_72h	1.11477455721382	-0.411992589832309	0.371872778095038	-1.10788585263699	0.267911116199055	NA
ENSMUSG00000054667.7	Irs4	NeuPos_IFN-v-Sal_72h	0.476645429021652	0.0845349081374571	0.562599109385833	0.150257806539617	0.880561220492028	NA
ENSMUSG00000087163.1	Gm16230	NeuPos_IFN-v-Sal_72h	1.6179329613984	0.228840265697233	0.369380202025075	0.619524989272973	0.535570564806588	0.80645674625946
ENSMUSG00000028696.12	Ipp	NeuPos_IFN-v-Sal_72h	8.25958498901127	-0.0542215071183867	0.177459924788528	-0.305542263601207	0.759953186166264	0.912382017164192
ENSMUSG00000038776.13	Ephx1	NeuPos_IFN-v-Sal_72h	0.887273284154472	-0.414633391897284	0.519128076523282	-0.798711167144297	0.424457910037705	NA
ENSMUSG00000051351.14	Zfp46	NeuPos_IFN-v-Sal_72h	1.18970133540317	-0.306430022897236	0.48904941962663	-0.626582939473036	0.530932654380302	NA
ENSMUSG00000079523.8	Tmsb10	NeuPos_IFN-v-Sal_72h	2.67636278902732	-0.545708904086062	0.33045247305395	-1.65139906214886	0.0986571162180727	0.392876357617052
ENSMUSG00000032103.10	Pus3	NeuPos_IFN-v-Sal_72h	5.1045692790605	0.153030061765917	0.216149044458244	0.707983984613357	0.478955203099649	0.775533629793349
ENSMUSG00000061286.7	Exosc5	NeuPos_IFN-v-Sal_72h	1.78307687387313	-0.471408627593135	0.329202247966445	-1.43197268701879	0.15215163814092	0.48432653582395
ENSMUSG00000027131.3	Emc4	NeuPos_IFN-v-Sal_72h	10.777481768397	-0.206347408339798	0.146560274653791	-1.40793546428073	0.159150180550562	0.495062420655989
ENSMUSG00000074782.3	4833422C13Rik	NeuPos_IFN-v-Sal_72h	4.74030158425331	-0.0849719785924965	0.188031657021999	-0.451902514386473	0.651339212996933	0.868088799971948
ENSMUSG00000049630.6	C1ql3	NeuPos_IFN-v-Sal_72h	2.57677367744066	-0.0408107172689799	0.257615196514717	-0.15841735200838	0.874127941500943	0.952741632982388
ENSMUSG00000057766.13	Ankrd29	NeuPos_IFN-v-Sal_72h	6.39043075794188	0.0197177072328443	0.141769954898125	0.139082411693037	0.889385026571452	0.958332632922135
ENSMUSG00000024759.13	Atl3	NeuPos_IFN-v-Sal_72h	30.3263865040335	0.114156162285219	0.0939750745948613	1.21474936601392	0.224461698000765	0.568220451300243
ENSMUSG00000024856.10	Cdk2ap2	NeuPos_IFN-v-Sal_72h	0.873740538580201	0.0181139608033005	0.474438843172071	0.0381797592334379	0.969544358919784	NA
ENSMUSG00000024646.13	Cyb5a	NeuPos_IFN-v-Sal_72h	12.7904592227249	-0.0342718915887312	0.134426251771394	-0.254949395204548	0.798762184629159	0.927065297978813
ENSMUSG00000035239.6	Neu3	NeuPos_IFN-v-Sal_72h	0.592854757823732	-0.181274233538634	0.547855070832789	-0.3308799045395	0.740735201661286	NA
ENSMUSG00000109332.1	Gm44742	NeuPos_IFN-v-Sal_72h	12.3337684312183	0.490795516592788	0.0998695178039545	4.91436754061662	8.90695198224327e-07	7.01723379141598e-05
ENSMUSG00000005510.9	Ndufs3	NeuPos_IFN-v-Sal_72h	11.9295869666238	-0.0765838860706278	0.126070081720005	-0.607470741874482	0.543538553770498	0.810442396031203
ENSMUSG00000037216.5	Lipt1	NeuPos_IFN-v-Sal_72h	0.697382357391726	0.164007156565501	0.490797923100392	0.334164324758061	0.7382555628425	NA
ENSMUSG00000030452.16	Nipa2	NeuPos_IFN-v-Sal_72h	18.117663455515	0.0648743970018448	0.100181370379726	0.647569470810249	0.517263448380423	0.79381648927938
ENSMUSG00000009647.13	Mcu	NeuPos_IFN-v-Sal_72h	34.2891989096734	-0.157566729142739	0.0850287343012439	-1.85309978370963	0.0638680578380007	0.313690629482346
ENSMUSG00000090693.3	Trim43a	NeuPos_IFN-v-Sal_72h	0.640365619917893	-0.0317078589155647	0.470330194782818	-0.0674161669127076	0.946250399133504	NA
ENSMUSG00000109021.1	Gm44812	NeuPos_IFN-v-Sal_72h	1.69043930731745	-0.670975089210718	0.292732858918637	-2.2921071849922	0.0218994589013117	0.171604630906784
ENSMUSG00000020701.12	Tmem132e	NeuPos_IFN-v-Sal_72h	1.7354182182108	-0.141635564339994	0.302515243252433	-0.468193148937643	0.639646471065784	0.861388609585333
ENSMUSG00000063052.9	Lrrc40	NeuPos_IFN-v-Sal_72h	11.969734321304	-0.231077102220873	0.128973996463219	-1.79165652424186	0.073188002748843	0.337816387507405
ENSMUSG00000023079.14	Gtf2ird1	NeuPos_IFN-v-Sal_72h	19.1847742526706	-0.192204449081425	0.108018378742685	-1.77936802346648	0.0751794453535564	0.340556461857991
ENSMUSG00000020282.18	Rhbdf1	NeuPos_IFN-v-Sal_72h	0.658660540706965	0.286698848717792	0.395098322996935	0.725639244791266	0.468059955942971	NA
ENSMUSG00000021728.7	Emb	NeuPos_IFN-v-Sal_72h	11.3658782163314	-0.150727984311272	0.107681987021039	-1.39975114205334	0.161587853189323	0.498129347927523
ENSMUSG00000029121.15	Crmp1	NeuPos_IFN-v-Sal_72h	11.0549938829009	-0.0282980659756363	0.124937613363137	-0.226497571178878	0.820814448071956	0.934081902645711
ENSMUSG00000026424.8	Gpr37l1	NeuPos_IFN-v-Sal_72h	2.37401274178572	0.214640619547967	0.503261448013016	0.426499228970178	0.669744109721931	0.876116631047235
ENSMUSG00000027009.18	Itga4	NeuPos_IFN-v-Sal_72h	6.15990252250195	-0.509464477531944	0.271088522368614	-1.87932883723936	0.0601996064960108	0.304311635394191
ENSMUSG00000040852.5	Plekhh2	NeuPos_IFN-v-Sal_72h	49.6444755706875	0.202200428537081	0.0813966985293426	2.48413550168979	0.0129866381771824	0.121919646655352
ENSMUSG00000035247.15	Hectd1	NeuPos_IFN-v-Sal_72h	55.2608454087555	0.0522619391083102	0.0770777662803607	0.678041692570773	0.497745258570915	0.78364970496042
ENSMUSG00000015377.9	Dennd6b	NeuPos_IFN-v-Sal_72h	7.11151714556329	-0.245058623544064	0.140352111026646	-1.74602734331184	0.0808062006323539	0.354210638862123
ENSMUSG00000027695.16	Pld1	NeuPos_IFN-v-Sal_72h	34.7573877972995	0.178629473343977	0.143571898441067	1.2441813146136	0.213432839137346	0.557988095143824
ENSMUSG00000053510.12	Nrd1	NeuPos_IFN-v-Sal_72h	71.0552825529454	0.035515009864839	0.0542000451005045	0.655257939342719	0.512301696227119	0.791183811656716
ENSMUSG00000028702.15	Rad54l	NeuPos_IFN-v-Sal_72h	0.869973546690513	0.149416028849723	0.509978967033043	0.292984688601955	0.769533855145044	NA
ENSMUSG00000032398.6	Snapc5	NeuPos_IFN-v-Sal_72h	3.00854466914428	-0.47504201317977	0.356191719631827	-1.33366944540651	0.182312212622259	0.523973477736145
ENSMUSG00000011884.13	Gltp	NeuPos_IFN-v-Sal_72h	2.49885302956337	0.13503338119787	0.41783857352631	0.323171171245076	0.746565612485444	0.906483300163153
ENSMUSG00000024007.14	Ppil1	NeuPos_IFN-v-Sal_72h	0.92894068785454	-0.327205611745369	0.469770546925546	-0.696522193412922	0.486101863507381	NA
ENSMUSG00000097305.1	Gm17276	NeuPos_IFN-v-Sal_72h	17.7239552806641	-0.138753999530662	0.145381991066087	-0.954409817290154	0.339876238797923	0.674545862873836
ENSMUSG00000047996.16	Prrg1	NeuPos_IFN-v-Sal_72h	40.4241893224513	0.490675710087437	0.13813199372297	3.55222347019409	0.0003819902930872	0.0109166833759737
ENSMUSG00000035356.16	Nfkbiz	NeuPos_IFN-v-Sal_72h	4.17779082420356	0.419146510881611	0.226774337635803	1.84829780675958	0.0645592728518685	0.315426813021079
ENSMUSG00000038296.14	Galnt18	NeuPos_IFN-v-Sal_72h	26.0614682373939	-0.214212876963237	0.0925218315138595	-2.31526844484427	0.0205982455372406	0.165296313120596
ENSMUSG00000097622.1	A330033J07Rik	NeuPos_IFN-v-Sal_72h	21.5843197932091	-0.380407683236129	0.154946621955061	-2.45508858751666	0.0140849873665536	0.129417614416088
ENSMUSG00000059474.13	Mbtd1	NeuPos_IFN-v-Sal_72h	69.4292202777186	0.17899580510792	0.0698979664568182	2.56081563143186	0.0104426757664407	0.105421298213592
ENSMUSG00000026200.13	Glb1l	NeuPos_IFN-v-Sal_72h	3.37590776035004	0.230430391987024	0.264826732426331	0.870117566590919	0.384236158660757	0.712763903451769
ENSMUSG00000097236.1	4831440E17Rik	NeuPos_IFN-v-Sal_72h	5.96097966195659	0.0482853156085639	0.206533356762315	0.233789429298494	0.815148456389009	0.931603848236846
ENSMUSG00000059534.8	Uqcr10	NeuPos_IFN-v-Sal_72h	9.1526510321661	-0.691016647007302	0.23393939450989	-2.95382762896776	0.0031385925764696	0.0484715091942203
ENSMUSG00000075704.16	Txnrd2	NeuPos_IFN-v-Sal_72h	2.41086694381055	0.0645986704848797	0.270002111332438	0.239252464234782	0.810909823104478	0.930447602578057
ENSMUSG00000055240.16	Zfp101	NeuPos_IFN-v-Sal_72h	17.6009167494897	0.170898096363305	0.133728586465923	1.27794737744314	0.201267981376304	0.545143011444001
ENSMUSG00000062190.12	Lancl2	NeuPos_IFN-v-Sal_72h	7.29923150608787	0.0924031549442805	0.136176336401668	0.678555154191594	0.497419766027904	0.783620275869609
ENSMUSG00000073551.4	Spink13	NeuPos_IFN-v-Sal_72h	2.82343577102946	-0.28931023913632	0.213098491683143	-1.357636259418	0.174579131502058	0.513260885858296
ENSMUSG00000024527.9	Afg3l2	NeuPos_IFN-v-Sal_72h	19.0729448328123	-0.165138962558512	0.0830331804090379	-1.98883099196013	0.046719860733394	0.263675496685079
ENSMUSG00000001157.13	Gmcl1	NeuPos_IFN-v-Sal_72h	29.070412467841	-0.0200796089162565	0.0777603904633348	-0.25822412666156	0.796233938798068	0.926397064590042
ENSMUSG00000030403.9	Vasp	NeuPos_IFN-v-Sal_72h	2.03503706482082	0.393108159172126	0.285295108287213	1.37790010327263	0.168234133072845	0.505451772613275
ENSMUSG00000005483.9	Dnajb1	NeuPos_IFN-v-Sal_72h	1.4466086612294	-0.0485933604029906	0.34756716327791	-0.139809986492124	0.888810122718314	NA
ENSMUSG00000074227.12	Spint2	NeuPos_IFN-v-Sal_72h	1.17694077696784	-0.0503378841119625	0.342035443885516	-0.147171543218227	0.882996621212759	NA
ENSMUSG00000034762.9	Glis1	NeuPos_IFN-v-Sal_72h	3.9084186187544	-0.564251065498254	0.217660739047066	-2.59234195366875	0.0095324969276562	0.0993287883614585
ENSMUSG00000020464.15	Pnpt1	NeuPos_IFN-v-Sal_72h	30.6220214884823	0.0817376171004334	0.074436345444294	1.09808745462394	0.272166302899472	0.618487447243782
ENSMUSG00000070867.4	Trabd2b	NeuPos_IFN-v-Sal_72h	1.2021205655788	-0.580474708026584	0.596225746262019	-0.973582089780281	0.330264082685635	NA
ENSMUSG00000006241.15	Ccdc159	NeuPos_IFN-v-Sal_72h	1.43070981879106	0.0162808965007885	0.352099324393957	0.0462394994049239	0.963119360156185	NA
ENSMUSG00000036391.16	Sec24a	NeuPos_IFN-v-Sal_72h	32.1359704176107	-0.0252933252940007	0.0823966768759621	-0.306970211093302	0.758866046354108	0.911675867388415
ENSMUSG00000038535.17	Zfp280d	NeuPos_IFN-v-Sal_72h	131.260817084356	0.0569369670096026	0.0563963604652452	1.00958584099927	0.31269375602968	0.654018846858195
ENSMUSG00000058317.11	Ube2e2	NeuPos_IFN-v-Sal_72h	265.47499603731	0.0022096854608628	0.045464607558312	0.0486023212237947	0.961236220084114	0.98601340073729
ENSMUSG00000040234.16	Tm7sf3	NeuPos_IFN-v-Sal_72h	10.8464047950962	-0.280575753560603	0.203717621629628	-1.37727777948786	0.168426382480587	0.505555544456584
ENSMUSG00000052415.5	Tchh	NeuPos_IFN-v-Sal_72h	0.517619348076734	0.164770272425726	0.648246249824352	0.254178520076857	0.799357644273549	NA
ENSMUSG00000001525.10	Tubb5	NeuPos_IFN-v-Sal_72h	4.12473831116855	-0.645764779262949	0.283269749976755	-2.27968139667557	0.0226265914402921	0.174766010385977
ENSMUSG00000031605.8	Klhl2	NeuPos_IFN-v-Sal_72h	106.939334137694	0.395685881418851	0.0833680828585887	4.74625141722432	2.07221114728521e-06	0.0001473291583984
ENSMUSG00000092083.4	Kcnb2	NeuPos_IFN-v-Sal_72h	164.313387613903	-0.0922610272453724	0.0646977231698668	-1.426032056849	0.153859088956443	0.487366741981016
ENSMUSG00000002602.16	Axl	NeuPos_IFN-v-Sal_72h	1.5929449395678	1.39856566380609	0.60867367032029	2.29772656844208	0.02157735642124	NA
ENSMUSG00000022193.6	Psmb5	NeuPos_IFN-v-Sal_72h	0.861005665878059	-0.522330655207981	0.561419234974567	-0.930375417635349	0.352176741777924	NA
ENSMUSG00000032239.9	Rp9	NeuPos_IFN-v-Sal_72h	12.0666527781477	0.18127538059701	0.143814417070119	1.26048128059808	0.207495796598271	0.552500796605582
ENSMUSG00000059070.16	Rpl18	NeuPos_IFN-v-Sal_72h	2.21962179669705	-0.508406870638964	0.405953829033485	-1.25237609372821	0.210432853186054	0.554897242531808
ENSMUSG00000024754.12	Tmem2	NeuPos_IFN-v-Sal_72h	10.3954898035108	0.0796827236399926	0.123273271385279	0.646390922740681	0.51802621753554	0.79381648927938
ENSMUSG00000089832.8	Shkbp1	NeuPos_IFN-v-Sal_72h	2.4861768720673	-0.0675180105784834	0.261813418056697	-0.257885982619355	0.796494903303188	0.926397064590042
ENSMUSG00000021959.15	Lats2	NeuPos_IFN-v-Sal_72h	8.21430094702007	-0.0971104232448272	0.177764085428966	-0.54628820557588	0.584867842353243	0.836447815753564
ENSMUSG00000021130.7	Galnt16	NeuPos_IFN-v-Sal_72h	11.6754443693536	-0.186157479669127	0.127030627748314	-1.46545351281709	0.142797226637532	0.471408737993664
ENSMUSG00000035873.7	Pawr	NeuPos_IFN-v-Sal_72h	1.63352583191741	-0.614846116329128	0.334107791760639	-1.84026272805279	0.0657296745826511	0.31907077670013
ENSMUSG00000092539.1	Gm20468	NeuPos_IFN-v-Sal_72h	0.76557684457524	-0.0252874110300083	0.493108765044164	-0.051281609297177	0.959101122475365	NA
ENSMUSG00000097640.7	Gm20033	NeuPos_IFN-v-Sal_72h	2.43645363737477	-0.349650930346913	0.261756294585427	-1.33578805010475	0.181618559946347	0.522711980751026
ENSMUSG00000021314.11	Amph	NeuPos_IFN-v-Sal_72h	128.630080002934	0.0140457284594614	0.0461057932119755	0.304641293012461	0.760639366681093	0.91261571139666
ENSMUSG00000084957.2	Bbip1	NeuPos_IFN-v-Sal_72h	30.8104858442961	0.109132265408769	0.0813701096479697	1.34118370837776	0.179860814503087	0.519725855266585
ENSMUSG00000001270.8	Ckb	NeuPos_IFN-v-Sal_72h	8.38561462907801	-0.0577446940988502	0.205659255606749	-0.280778484432846	0.778880306984826	0.919634559944111
ENSMUSG00000023030.16	Slc11a2	NeuPos_IFN-v-Sal_72h	6.13482000414295	0.132246795277114	0.145141957359986	0.911154828573183	0.362213800848354	0.692362773424887
ENSMUSG00000039234.11	Sec24d	NeuPos_IFN-v-Sal_72h	10.6822521747683	-0.249638152397581	0.13388511700235	-1.86456984903855	0.062241722384377	0.308952769557548
ENSMUSG00000021391.9	Cenpp	NeuPos_IFN-v-Sal_72h	14.2513580163511	-0.0552456131637543	0.129372280359318	-0.427028208904685	0.669358781497503	0.875970117744464
ENSMUSG00000097811.1	2810425M01Rik	NeuPos_IFN-v-Sal_72h	42.9591822253461	-0.481928195775528	0.204615980848395	-2.35528131173978	0.0185086878909825	0.153853099000847
ENSMUSG00000014470.4	Rnf166	NeuPos_IFN-v-Sal_72h	3.34601538376793	0.137630790399249	0.216586773782623	0.635453347383907	0.52513278435082	0.798832128575416
ENSMUSG00000073627.7	C130036L24Rik	NeuPos_IFN-v-Sal_72h	1.27341152706714	0.176884649151074	0.449285889421163	0.393701768330546	0.693801235658757	NA
ENSMUSG00000028889.17	Yrdc	NeuPos_IFN-v-Sal_72h	0.767322996225659	-0.197866487435803	0.411126800662129	-0.481278493927262	0.630318579810234	NA
ENSMUSG00000040447.15	Spns2	NeuPos_IFN-v-Sal_72h	15.8292570634228	0.220940418470304	0.162970496610106	1.35570807640653	0.17519206870322	0.513919510185002
ENSMUSG00000025262.8	Fam120c	NeuPos_IFN-v-Sal_72h	51.7251342512602	0.0070122959387902	0.0621701570471717	0.112791993326793	0.910195466234248	0.965509382850376
ENSMUSG00000032058.14	Ppp2r1b	NeuPos_IFN-v-Sal_72h	3.47041623903055	-0.146647252562813	0.259069340549015	-0.566054062020776	0.571357030184582	0.827803817579937
ENSMUSG00000021906.13	Oxnad1	NeuPos_IFN-v-Sal_72h	3.05201373658854	-0.020321542542981	0.248897617219326	-0.0816461915948108	0.934928068303509	0.977253364089549
ENSMUSG00000027351.14	Spred1	NeuPos_IFN-v-Sal_72h	63.5923532876298	0.19891367059255	0.0648390702881971	3.06780571819457	0.0021563676260044	0.0374713062879456
ENSMUSG00000009549.14	Srp14	NeuPos_IFN-v-Sal_72h	7.24676711107725	-0.612202379752668	0.204837687886467	-2.9887194396179	0.0028014924752136	0.0448700580508117
ENSMUSG00000009894.15	Snap47	NeuPos_IFN-v-Sal_72h	9.87236265489015	-0.148770756253088	0.134010733949209	-1.11014059746492	0.266938445470367	0.614879087878104
ENSMUSG00000106674.1	Gm43153	NeuPos_IFN-v-Sal_72h	0.999516793712926	-0.189353812736818	0.482677158619723	-0.392299095482992	0.694837231885388	NA
ENSMUSG00000029674.13	Limk1	NeuPos_IFN-v-Sal_72h	6.97257237855145	-0.156591541506943	0.158921042768498	-0.985341769592159	0.324456221989267	0.664749591846479
ENSMUSG00000031502.11	Col4a1	NeuPos_IFN-v-Sal_72h	5.61240814076577	-0.158007357577064	0.168518212594319	-0.93762778007527	0.348435729849743	0.681629422956307
ENSMUSG00000045691.13	Thtpa	NeuPos_IFN-v-Sal_72h	14.2393522699029	0.087388641871584	0.22455608077232	0.38916177006219	0.697156481808597	0.888543343915391
ENSMUSG00000022961.17	Son	NeuPos_IFN-v-Sal_72h	279.193953852058	0.003567743781391	0.0959295125592971	0.0371913052220059	0.97033247124546	0.989511685737455
ENSMUSG00000031949.17	Adat1	NeuPos_IFN-v-Sal_72h	8.2104013254156	-0.317681893544954	0.150615009146299	-2.10923131330408	0.0349246202946718	0.223134834321027
ENSMUSG00000100954.4	Gm10138	NeuPos_IFN-v-Sal_72h	1.61392820743449	-0.497008345935093	0.361996042816957	-1.37296624036966	0.169762842057583	0.506992938773571
ENSMUSG00000019809.16	Pex3	NeuPos_IFN-v-Sal_72h	16.8225152633282	-0.0523653073652513	0.110104120772282	-0.475598070244378	0.634360750462168	0.859651007611109
ENSMUSG00000027305.9	Ndufaf1	NeuPos_IFN-v-Sal_72h	2.48488354498619	-0.516170549579453	0.254365503262135	-2.02924745281799	0.0424330925049874	0.250140452058714
ENSMUSG00000027122.15	Arl14ep	NeuPos_IFN-v-Sal_72h	8.78189178825873	-0.308247809304939	0.160120238450363	-1.92510211256333	0.054216584731568	0.287318504517612
ENSMUSG00000020705.6	Ddx42	NeuPos_IFN-v-Sal_72h	35.0341361750516	-0.074242205535248	0.0780894882845136	-0.950732386217613	0.341740243378257	0.675600413324936
ENSMUSG00000025370.6	Cdh9	NeuPos_IFN-v-Sal_72h	20.8631738380896	0.226274138185153	0.0756129097154898	2.99253314065759	0.0027667262611169	0.0445580500063867
ENSMUSG00000051329.13	Nup160	NeuPos_IFN-v-Sal_72h	19.8491318864365	0.0095832245201595	0.100057709458848	0.095776972828875	0.923697706288018	0.971173602824012
ENSMUSG00000030556.13	Lrrc28	NeuPos_IFN-v-Sal_72h	35.0499977473462	0.010124756811218	0.0868076095939616	0.116634438600211	0.907149745909014	0.964666764072044
ENSMUSG00000104894.4	Gm43507	NeuPos_IFN-v-Sal_72h	0.459884678476441	-0.473891397215152	0.521386937658982	-0.908905388659938	0.363400069115167	NA
ENSMUSG00000032333.5	Stoml1	NeuPos_IFN-v-Sal_72h	2.22362679347553	-0.13312427380657	0.2885402002216	-0.461371669196633	0.644531973841664	0.864667162162661
ENSMUSG00000018347.16	Zkscan6	NeuPos_IFN-v-Sal_72h	3.77213153989314	-0.180381138685971	0.218277354534291	-0.826385032340283	0.408585711310631	0.729556614283405
ENSMUSG00000039809.10	Gabbr2	NeuPos_IFN-v-Sal_72h	45.3492680403891	-0.245081111472974	0.0889701252119826	-2.7546450102103	0.0058755846600104	0.0731537936002367
ENSMUSG00000040446.3	Rprd1a	NeuPos_IFN-v-Sal_72h	40.8343592282909	0.0723782087694318	0.0689498039301673	1.04972319925285	0.293845394342478	0.63827073361276
ENSMUSG00000066568.12	Lsm14a	NeuPos_IFN-v-Sal_72h	22.9830942057993	0.241596103089168	0.091008041627008	2.65466764002392	0.0079386582842091	0.0877391048283212
ENSMUSG00000025956.10	Mettl21a	NeuPos_IFN-v-Sal_72h	3.38257201599648	-0.766620106859634	0.282671281521994	-2.71205515725511	0.0066867465150826	0.0787936349839127
ENSMUSG00000025170.13	Rab40b	NeuPos_IFN-v-Sal_72h	3.38998899951848	-0.0442034126375411	0.210663832207701	-0.20982914900152	0.833801021855507	0.939833090288924
ENSMUSG00000033192.5	Lpcat2	NeuPos_IFN-v-Sal_72h	26.3822954201927	-0.083048926148366	0.1169333857117	-0.710224249840195	0.477565085312441	0.774754866158998
ENSMUSG00000067847.13	Romo1	NeuPos_IFN-v-Sal_72h	3.26554609212448	-0.547779996264024	0.278144944930924	-1.96940482380531	0.0489066222631199	0.271031946572233
ENSMUSG00000000223.13	Drp2	NeuPos_IFN-v-Sal_72h	10.8155684714148	-0.0596842868624474	0.113437691819216	-0.526141584029806	0.598789837867184	0.84301974275916
ENSMUSG00000038248.8	Sobp	NeuPos_IFN-v-Sal_72h	45.7759544533092	-0.0681405717639242	0.0676542401457445	-1.00718848688762	0.313844204672987	0.654998880876082
ENSMUSG00000073155.12	1810058I24Rik	NeuPos_IFN-v-Sal_72h	2.13231840572173	-0.196386909643837	0.309225916238067	-0.635092013091952	0.525368405803069	0.798877883628559
ENSMUSG00000022120.3	Rnf219	NeuPos_IFN-v-Sal_72h	6.12867539772099	0.164213334254624	0.149978318667304	1.09491382296996	0.273554392579744	0.619709387503363
ENSMUSG00000013033.16	Adgrl1	NeuPos_IFN-v-Sal_72h	10.4410738435638	-0.300098391453269	0.18016248018344	-1.66570970352823	0.0957712483388714	0.386398877381052
ENSMUSG00000097578.1	Gm26798	NeuPos_IFN-v-Sal_72h	2.89451868902684	-0.505581417962181	0.311776318478371	-1.62161584442872	0.104885627947169	0.404955768829135
ENSMUSG00000018548.15	Trim37	NeuPos_IFN-v-Sal_72h	43.678246613299	-0.0538215713194024	0.056199540521881	-0.957687034797859	0.338220596458613	0.674292810295856
ENSMUSG00000040061.17	Plcb2	NeuPos_IFN-v-Sal_72h	1.83238915337772	-0.469577048523686	0.898637156181451	-0.522543548632069	0.601291933581574	0.844096309362045
ENSMUSG00000029571.14	Tmem106b	NeuPos_IFN-v-Sal_72h	20.1191078034257	-0.147844560412728	0.105708793002362	-1.39860229422377	0.161932277992176	0.498139946861272
ENSMUSG00000097801.1	Gm26777	NeuPos_IFN-v-Sal_72h	2.63907706892396	0.21644944483351	0.191771440375041	1.12868446109706	0.259030966625572	0.606729825402606
ENSMUSG00000021379.1	Id4	NeuPos_IFN-v-Sal_72h	1.02223811874182	0.191340274526057	0.455025930126106	0.420504111651459	0.674117226357063	NA
ENSMUSG00000102483.1	Gm7068	NeuPos_IFN-v-Sal_72h	1.75794433277292	-0.346596568780593	0.281774646963815	-1.2300488085612	0.218678828017285	0.563112569515106
ENSMUSG00000010406.11	Mrpl52	NeuPos_IFN-v-Sal_72h	4.65232225938613	-0.200736052508729	0.253875427811725	-0.790687205291864	0.429126544194362	0.743581541613878
ENSMUSG00000064336.1	mt-Tf	NeuPos_IFN-v-Sal_72h	1.57145071067536	-0.522481394742439	0.563669661682023	-0.926928359392848	0.353963731702845	NA
ENSMUSG00000043346.8	Gm6741	NeuPos_IFN-v-Sal_72h	1.39478653217414	-0.835206277801949	0.360239742995406	-2.31847344453774	0.0204236045608064	NA
ENSMUSG00000042216.13	Sgsm1	NeuPos_IFN-v-Sal_72h	13.8096612203543	0.075385597041678	0.122254793615986	0.616626921627888	0.537480833049198	0.807322208823326
ENSMUSG00000030386.17	Zfp606	NeuPos_IFN-v-Sal_72h	2.16581086332275	0.270947937913386	0.295766232477547	0.916088140433528	0.35962066755393	0.690575919578199
ENSMUSG00000059203.10	Il1rapl2	NeuPos_IFN-v-Sal_72h	138.199193121756	-0.0099281899265586	0.0720115669331589	-0.137869377787237	0.890343652237693	0.958332632922135
ENSMUSG00000106448.1	Gm43486	NeuPos_IFN-v-Sal_72h	0.532129054871779	-1.41090748484063	0.603207664063464	-2.33900788881918	0.0193350252160978	NA
ENSMUSG00000026074.14	Map4k4	NeuPos_IFN-v-Sal_72h	78.8166028304369	0.116626117808116	0.0843136124581108	1.38324185630238	0.166590719556338	0.503741514839152
ENSMUSG00000078700.10	D030028A08Rik	NeuPos_IFN-v-Sal_72h	2.14628355712703	-0.234070557080591	0.308012191429601	-0.759939260826595	0.447290892238937	0.75443538311963
ENSMUSG00000036707.16	Cab39	NeuPos_IFN-v-Sal_72h	33.6413169798577	0.0464861222853297	0.0870462821151422	0.534039147402519	0.593314449767649	0.840021544118615
ENSMUSG00000035236.17	Scai	NeuPos_IFN-v-Sal_72h	48.5266255885125	-0.0203456765818602	0.0544339653649062	-0.373768040697935	0.708576898779119	0.892514490630282
ENSMUSG00000097715.1	Gpr137b-ps	NeuPos_IFN-v-Sal_72h	1.899018510113	-0.136631974869828	0.290694078318516	-0.470019807971866	0.638340865812603	0.860767259786626
ENSMUSG00000037017.15	Zscan21	NeuPos_IFN-v-Sal_72h	7.04874489304768	0.0431281975778035	0.167979494864758	0.256746798843075	0.797374241902876	0.926616948117807
ENSMUSG00000092353.1	Gm20539	NeuPos_IFN-v-Sal_72h	1.35596103565119	0.0103581015577615	0.352896507677227	0.0293516692073232	0.976584118564206	NA
ENSMUSG00000038725.12	Pkhd1l1	NeuPos_IFN-v-Sal_72h	0.756342648565243	-0.774787386823611	0.519338668340172	-1.4918730956427	0.135732416966042	NA
ENSMUSG00000003099.11	Ppp5c	NeuPos_IFN-v-Sal_72h	2.56056746954694	-0.0908843805460976	0.238666607198203	-0.380800572032357	0.703351234768697	0.891177056683148
ENSMUSG00000105245.1	Gm43076	NeuPos_IFN-v-Sal_72h	1.30803243663823	0.149046285783527	0.3734026946254	0.399156963591414	0.689777551683859	NA
ENSMUSG00000036975.5	Tmem177	NeuPos_IFN-v-Sal_72h	0.634029461320205	-0.212803701755431	0.485817671607803	-0.43803203175208	0.661363063584027	NA
ENSMUSG00000100552.1	Gm29019	NeuPos_IFN-v-Sal_72h	0.436110518992207	-0.985576823460311	0.652903089092381	-1.50953003581341	0.131163385568615	NA
ENSMUSG00000035666.14	Gtf3c4	NeuPos_IFN-v-Sal_72h	3.91321150165569	-0.262794489612278	0.226681282388929	-1.15931270038162	0.246328746734585	0.593428344406047
ENSMUSG00000086213.1	A330040F15Rik	NeuPos_IFN-v-Sal_72h	1.28425154177862	-0.775783998221392	0.344518501007901	-2.25179198200331	0.0243354206184219	NA
ENSMUSG00000097699.2	5430400D12Rik	NeuPos_IFN-v-Sal_72h	1.06216324965171	-0.381628806265935	0.353444795962982	-1.07974091180538	0.280257570105462	NA
ENSMUSG00000040565.7	Btaf1	NeuPos_IFN-v-Sal_72h	82.3711351976152	0.0901245357949106	0.0699715811914009	1.28801628118683	0.197740295748397	0.541453044184994
ENSMUSG00000082072.1	Gm15785	NeuPos_IFN-v-Sal_72h	0.484322304245824	-0.60171731871883	0.575193411723654	-1.04611302294943	0.295508853269583	NA
ENSMUSG00000020385.16	Clk4	NeuPos_IFN-v-Sal_72h	84.3396617953214	-0.001676201232294	0.104630335791554	-0.0160202222387336	0.987218258751122	0.996102881363628
ENSMUSG00000037852.8	Cpe	NeuPos_IFN-v-Sal_72h	74.0185861927704	0.0425689521286715	0.165629672621469	0.257012837463966	0.797168863013588	0.926616948117807
ENSMUSG00000059482.15	2610301B20Rik	NeuPos_IFN-v-Sal_72h	10.4070359416566	-0.006909373552898	0.129492350298713	-0.0533573878067663	0.957447156422692	0.985563226150129
ENSMUSG00000029826.14	Zc3hav1	NeuPos_IFN-v-Sal_72h	5.92258040796218	0.892870161759271	0.260943842107334	3.42169470085448	0.0006223214972381	0.0157402790841575
ENSMUSG00000051431.7	Gpr87	NeuPos_IFN-v-Sal_72h	0.430777634479779	0.457435971439722	0.480349029559613	0.952299147682472	0.34094528996204	NA
ENSMUSG00000064338.1	mt-Tv	NeuPos_IFN-v-Sal_72h	2.21055298955938	-1.60102700809368	0.51537982947507	-3.10649916145219	0.001893168454814	0.0342769319613853
ENSMUSG00000097922.1	4930448N21Rik	NeuPos_IFN-v-Sal_72h	8.96847665146389	-1.32828373794095	0.414678916747025	-3.20316197495826	0.001359275065987	0.0274681928412642
ENSMUSG00000019804.12	Snx3	NeuPos_IFN-v-Sal_72h	11.9639846600057	0.0164519645090514	0.11583113627289	0.142034042300092	0.887053116395464	0.957502146627888
ENSMUSG00000022342.5	Kcnv1	NeuPos_IFN-v-Sal_72h	0.46748673455582	-0.350770067386574	0.567276605327434	-0.61834044290282	0.536350947887151	NA
ENSMUSG00000033883.11	D3Ertd254e	NeuPos_IFN-v-Sal_72h	6.45954871778215	0.0185788719268856	0.152743976379156	0.121634072696702	0.903188827720232	0.963335321187149
ENSMUSG00000040760.10	Appl1	NeuPos_IFN-v-Sal_72h	60.7728170400096	0.036631770878577	0.0679413044087941	0.539167906729732	0.589771002783596	0.838727880528934
ENSMUSG00000021460.16	Auh	NeuPos_IFN-v-Sal_72h	17.164735124762	-0.212173099550297	0.102408881336946	-2.07182323232497	0.0382819292487014	0.235177710769156
ENSMUSG00000016150.15	Tenm1	NeuPos_IFN-v-Sal_72h	197.111092705293	0.0488780695080605	0.0967350779012459	0.505277615612805	0.613363862506057	0.850900968092876
ENSMUSG00000024957.8	Kcnk4	NeuPos_IFN-v-Sal_72h	1.50803257103928	-0.723040728924173	0.317003871182591	-2.28085772652192	0.0225568671452136	NA
ENSMUSG00000005364.11	Il5ra	NeuPos_IFN-v-Sal_72h	0.398503972356686	0.0226219002567541	0.640016596366895	0.0353458025700725	0.971804000960344	NA
ENSMUSG00000032087.9	Dscaml1	NeuPos_IFN-v-Sal_72h	113.071278273857	0.382977777320787	0.105978370788301	3.61373527892603	0.0003018172207394	0.0092125361094824
ENSMUSG00000099625.1	Gm29325	NeuPos_IFN-v-Sal_72h	1.30065784947741	1.19862364425745	0.491877093481462	2.43683566513273	0.0148164110826104	NA
ENSMUSG00000020472.14	Zkscan17	NeuPos_IFN-v-Sal_72h	4.03439876399809	-0.0494132596449967	0.308413623590508	-0.160217499699703	0.872709744698904	0.952433135828269
ENSMUSG00000000037.16	Scml2	NeuPos_IFN-v-Sal_72h	3.26942614555343	-0.333044023881285	0.26988155561141	-1.2340377360238	0.217188842996514	0.561728433308499
ENSMUSG00000034842.16	Art3	NeuPos_IFN-v-Sal_72h	2.29022549975135	0.501571380876681	0.383841041857944	1.30671639084991	0.191309049840408	0.535018237354725
ENSMUSG00000022841.14	Ap2m1	NeuPos_IFN-v-Sal_72h	4.8316266610618	-0.249376305239455	0.204355863025502	-1.22030413782811	0.222349601795833	0.566666463219333
ENSMUSG00000022537.17	Tmem44	NeuPos_IFN-v-Sal_72h	4.75371028398887	0.334609076902461	0.194453771122384	1.72076414343164	0.0852936314610046	0.364962841407455
ENSMUSG00000106383.1	E330034L11Rik	NeuPos_IFN-v-Sal_72h	1.84010489020798	0.035047434333416	0.322463804949394	0.108686413158575	0.913451218738623	0.967255490065599
ENSMUSG00000032353.8	Tmed3	NeuPos_IFN-v-Sal_72h	1.46900270313233	-0.169741078205426	0.517067755594112	-0.328276277855295	0.742702778762832	NA
ENSMUSG00000097565.1	Gm26965	NeuPos_IFN-v-Sal_72h	1.35058799042816	0.485601597101004	0.386233397006023	1.25727500745729	0.208654070700638	NA
ENSMUSG00000022076.9	Klhl1	NeuPos_IFN-v-Sal_72h	104.88632315728	0.253009231277626	0.0613445366772714	4.12439713431511	3.71707066797971e-05	0.0016733993818009
ENSMUSG00000019528.18	Gyg	NeuPos_IFN-v-Sal_72h	7.12119363994719	0.142962274454108	0.149753829949676	0.954648535547637	0.339755463752034	0.674545862873836
ENSMUSG00000070291.4	Ddx43	NeuPos_IFN-v-Sal_72h	0.909183094615194	-0.861777299408479	0.636721162216494	-1.35346106042485	0.175908381924447	NA
ENSMUSG00000021254.8	Gpatch2l	NeuPos_IFN-v-Sal_72h	12.2396809801165	0.0831269911471997	0.136039869833374	0.611048740703858	0.541167313228428	0.809174754651037
ENSMUSG00000001054.9	Rmnd5b	NeuPos_IFN-v-Sal_72h	3.00405531074127	-0.234458941844803	0.249233691475198	-0.940719292231541	0.346848729793402	0.680629656581816
ENSMUSG00000091472.2	Gm3739	NeuPos_IFN-v-Sal_72h	1.23268308929654	0.268848349064631	0.355363933252539	0.756543711692808	0.449323274968491	NA
ENSMUSG00000026554.15	Dcaf8	NeuPos_IFN-v-Sal_72h	36.7668851676244	-0.0127885450620219	0.0823732413747296	-0.155251205957098	0.876623281110448	0.953509929348349
ENSMUSG00000107182.1	Gm43268	NeuPos_IFN-v-Sal_72h	2.69685058898428	-0.0200800920936391	0.220284984980462	-0.0911550648602766	0.927369379288969	0.972578428000483
ENSMUSG00000037343.7	Taf2	NeuPos_IFN-v-Sal_72h	25.5202045058497	-0.0970398751742767	0.079630705748697	-1.21862382433882	0.222987002278888	0.567290015699002
ENSMUSG00000021096.10	Ppm1a	NeuPos_IFN-v-Sal_72h	27.1796190213851	-0.190815997951813	0.0881581362435964	-2.16447404723433	0.0304279862972762	0.206985017271965
ENSMUSG00000022615.7	Tymp	NeuPos_IFN-v-Sal_72h	1.8253018962004	-0.236307399796838	0.396597749809159	-0.595836461277322	0.551284483311162	0.815215862448719
ENSMUSG00000021079.15	Timm9	NeuPos_IFN-v-Sal_72h	22.8865051377583	-0.164202672197068	0.0846280018126247	-1.94028771423233	0.0523447336301069	0.281580442101151
ENSMUSG00000101872.1	Gm29237	NeuPos_IFN-v-Sal_72h	1.80100573468631	-0.256354223015022	0.449465979429454	-0.570352895986555	0.568438370950689	0.826354994843103
ENSMUSG00000027447.6	Cst3	NeuPos_IFN-v-Sal_72h	17.9022112511567	-0.826904618045279	0.229703899262973	-3.5998719251109	0.0003183739549975	0.0094942207551702
ENSMUSG00000021357.13	Exoc2	NeuPos_IFN-v-Sal_72h	40.9681454604691	-0.111723546034147	0.0657041385341844	-1.70040348335166	0.089055057068106	0.373880371176318
ENSMUSG00000021541.13	Trpc7	NeuPos_IFN-v-Sal_72h	5.05511888279604	0.003808087822053	0.137764837018194	0.0276419433614261	0.977947728469452	0.992174689551952
ENSMUSG00000028962.14	Slc4a2	NeuPos_IFN-v-Sal_72h	4.88220364268205	0.0889740031455124	0.269751865885946	0.329836469724853	0.741523529149427	0.903917075173646
ENSMUSG00000066442.17	Mthfs	NeuPos_IFN-v-Sal_72h	33.1995654940143	0.115437498377271	0.0809168026519	1.42661962156213	0.15368956532216	0.486962046645756
ENSMUSG00000009035.13	Tmem184b	NeuPos_IFN-v-Sal_72h	6.35537036472995	0.0894642215447635	0.222599706588458	0.401906286921414	0.687752995696329	0.883847520708288
ENSMUSG00000090256.1	Alms1-ps1	NeuPos_IFN-v-Sal_72h	2.71090421752469	0.478353694699223	0.225697826321194	2.11944307349452	0.0340530398754566	0.220085040994673
ENSMUSG00000024909.14	Efemp2	NeuPos_IFN-v-Sal_72h	1.07617594845768	-0.392558506224332	0.387947016974556	-1.01188690477823	0.311592131238392	NA
ENSMUSG00000074415.10	2610203C20Rik	NeuPos_IFN-v-Sal_72h	289.933199250943	-0.0556774367023755	0.0604827146340941	-0.920551219289851	0.357284780170876	0.688815675112797
ENSMUSG00000064351.1	mt-Co1	NeuPos_IFN-v-Sal_72h	6.82669907560032	-0.974826596236605	0.401796097104444	-2.42617238759093	0.0152590202397781	0.136128673294425
ENSMUSG00000004113.18	Cacna1b	NeuPos_IFN-v-Sal_72h	55.0723460731255	-0.0746027061049074	0.0481869317624802	-1.54819374000889	0.121575658132204	0.43573854134933
ENSMUSG00000037242.8	Clic4	NeuPos_IFN-v-Sal_72h	21.3065120106402	0.589443236322428	0.188713992451364	3.12347393357354	0.0017872969578958	0.0333972476427337
ENSMUSG00000026754.16	Golga1	NeuPos_IFN-v-Sal_72h	37.3349419378837	0.0019492217088662	0.0757290056321518	0.0257394335577896	0.979465170835958	0.992321964902691
ENSMUSG00000090659.8	Zfp493	NeuPos_IFN-v-Sal_72h	0.676676115082262	0.669409517066083	0.668407918860833	1.00149848345148	0.316585872943648	NA
ENSMUSG00000040321.3	Zfp770	NeuPos_IFN-v-Sal_72h	8.72907950267028	-0.323084935470553	0.186351858652558	-1.73373605075186	0.0829649268590854	0.359617489656853
ENSMUSG00000020078.15	Vps26a	NeuPos_IFN-v-Sal_72h	14.5968298263076	-0.140772326332059	0.127026816430469	-1.10820951266707	0.267771343504914	0.61560913780936
ENSMUSG00000030409.15	Dmpk	NeuPos_IFN-v-Sal_72h	7.16487526337354	0.0492894190804936	0.263254517045456	0.187231047860739	0.851479482583582	0.945546597523772
ENSMUSG00000097881.7	Celrr	NeuPos_IFN-v-Sal_72h	1.84466028617745	0.700090968192571	0.392610357935195	1.78316988852375	0.0745586525112157	0.339514492389893
ENSMUSG00000062937.7	Mtap	NeuPos_IFN-v-Sal_72h	2.50589590379569	-0.0051560146789858	0.280622211136218	-0.0183735088470351	0.985340885752685	0.995577270819332
ENSMUSG00000024325.8	Ring1	NeuPos_IFN-v-Sal_72h	4.89274397070233	-0.148861488257841	0.222400307851684	-0.669340297663235	0.503278426384115	0.786794194646127
ENSMUSG00000030769.15	Slc5a11	NeuPos_IFN-v-Sal_72h	2.88647940055134	0.0544718760378494	0.363689588725302	0.14977573658011	0.880941552801712	0.95517252205198
ENSMUSG00000019433.8	Gipc1	NeuPos_IFN-v-Sal_72h	2.29472895439921	-0.0222489267241788	0.333319775952449	-0.0667494950175198	0.946781130817031	0.983293081438991
ENSMUSG00000052188.6	Gm14964	NeuPos_IFN-v-Sal_72h	2.07473878135744	0.433767061756272	0.383501844527042	1.13106903642464	0.258026035479325	0.606006521969487
ENSMUSG00000035062.13	Zc4h2	NeuPos_IFN-v-Sal_72h	3.48430184097887	0.0546135905737017	0.223090381928915	0.244804774197319	0.806607597107507	0.930033979450296
ENSMUSG00000061607.14	Mdc1	NeuPos_IFN-v-Sal_72h	3.89307113977102	0.337448128106466	0.259626586129549	1.29974411764628	0.193688684155896	0.537678953353856
ENSMUSG00000038332.12	Sesn1	NeuPos_IFN-v-Sal_72h	47.471975278381	0.0428542688479653	0.0715435250606393	0.598995769521318	0.549175705663029	0.814174103462372
ENSMUSG00000032719.4	Sbspon	NeuPos_IFN-v-Sal_72h	0.916361281512758	-0.204023995157692	0.392890405718617	-0.519289838051712	0.603558638699934	NA
ENSMUSG00000003382.18	Etv3	NeuPos_IFN-v-Sal_72h	4.92518372957384	-0.161854472790292	0.178000417034156	-0.909292660585363	0.363195663725964	0.692763199581995
ENSMUSG00000011837.4	Snapc2	NeuPos_IFN-v-Sal_72h	0.740890850236974	-0.0434528417772455	0.61050245698078	-0.0711755395582518	0.943258048637712	NA
ENSMUSG00000021290.5	2010107E04Rik	NeuPos_IFN-v-Sal_72h	9.70736979691142	-0.55920619866309	0.174429744207538	-3.20591078777104	0.0013463572266705	0.0273052204085481
ENSMUSG00000049502.16	Dtx3l	NeuPos_IFN-v-Sal_72h	0.957026961590349	-0.285070159172087	0.784219036305784	-0.363508338837278	0.716225184859142	NA
ENSMUSG00000004221.16	Ikbkg	NeuPos_IFN-v-Sal_72h	6.48014800352075	-0.0447941213773191	0.177671097817025	-0.252118222534147	0.80094968527768	0.927652810441651
ENSMUSG00000021831.8	Ero1l	NeuPos_IFN-v-Sal_72h	18.4701484071181	0.01260898503081	0.0955822889378455	0.131917588194704	0.895049476840008	0.9600659541805
ENSMUSG00000090121.10	Abhd12b	NeuPos_IFN-v-Sal_72h	1.34569218832043	-2.75788890360309	0.722213429399212	-3.81866189596792	0.000134177513972	NA
ENSMUSG00000020738.16	Sumo2	NeuPos_IFN-v-Sal_72h	13.9421313853781	0.100140039945307	0.149244470351075	0.670979901029113	0.502233333601378	0.78615125114674
ENSMUSG00000034663.13	Bmp2k	NeuPos_IFN-v-Sal_72h	49.3024244330789	0.167406305315252	0.111948523157213	1.49538645614965	0.134813613177147	0.458555055322502
ENSMUSG00000021263.10	Degs2	NeuPos_IFN-v-Sal_72h	0.576774630797669	0.075003238939957	0.483060221397564	0.155266850006738	0.876610948505124	NA
ENSMUSG00000100583.6	Gm29443	NeuPos_IFN-v-Sal_72h	1.30123068467703	-0.161294127996667	0.305943022435765	-0.52720315930896	0.598052514972755	NA
ENSMUSG00000075602.10	Ly6a	NeuPos_IFN-v-Sal_72h	0.401590439567699	-0.969174262405924	1.321089014876	-0.733617683208798	0.463181780503644	NA
ENSMUSG00000092074.1	Dynlt1a	NeuPos_IFN-v-Sal_72h	1.55313997788676	-0.18696354011266	0.316851385539671	-0.590066979805748	0.555145745364261	NA
ENSMUSG00000071647.4	Eml3	NeuPos_IFN-v-Sal_72h	1.59458481892966	0.0760961575935603	0.390154989827975	0.195040841659137	0.845360974525834	NA
ENSMUSG00000056413.16	Adap1	NeuPos_IFN-v-Sal_72h	13.0533456397652	0.121801323201122	0.176440355308673	0.690325764692761	0.489989348910363	0.780182412712663
ENSMUSG00000104090.1	Gm34267	NeuPos_IFN-v-Sal_72h	0.706042812130346	-0.893522308575292	0.521873403406389	-1.71214379338565	0.0868701725339683	NA
ENSMUSG00000030801.10	Kat8	NeuPos_IFN-v-Sal_72h	3.74677777033984	-0.348411921287369	0.232105219594199	-1.50109472719534	0.133331062424595	0.456709808422672
ENSMUSG00000027895.9	Kcnc4	NeuPos_IFN-v-Sal_72h	1.94730184455482	-0.236378691789279	0.282666701401654	-0.83624526913553	0.403016936096144	0.726161164585627
ENSMUSG00000049553.11	Polr1a	NeuPos_IFN-v-Sal_72h	13.9347990047289	-0.217461023794085	0.12374536879586	-1.75732656430016	0.0788621624259682	0.349101296084582
ENSMUSG00000054934.10	Kcnmb4	NeuPos_IFN-v-Sal_72h	2.11742866324581	-0.731671979599249	0.295094500211935	-2.4794497324544	0.0131585276108449	0.122982090687699
ENSMUSG00000037570.15	Mcrs1	NeuPos_IFN-v-Sal_72h	2.3414369261784	-0.302039460004785	0.328977173841566	-0.918116769251129	0.358557736466067	0.689797891630371
ENSMUSG00000016477.17	E2f3	NeuPos_IFN-v-Sal_72h	10.2736741871721	0.0627698761245667	0.129218213532096	0.485766475242095	0.627132746111492	0.856619546585546
ENSMUSG00000055447.18	Cd47	NeuPos_IFN-v-Sal_72h	49.1502414989347	-0.192908055534068	0.0776298827247251	-2.48497162127784	0.0129561762611457	0.121731680261852
ENSMUSG00000027806.9	Tsc22d2	NeuPos_IFN-v-Sal_72h	63.9053362570022	0.368672082987811	0.0706286989073138	5.21986230373038	1.79056207861233e-07	1.71813945801575e-05
ENSMUSG00000038467.15	Chmp4b	NeuPos_IFN-v-Sal_72h	9.51479846746052	-0.0004730278269191	0.146522684113596	-0.0032283590065303	0.997424146666348	0.998966290167464
ENSMUSG00000015672.3	Mrpl32	NeuPos_IFN-v-Sal_72h	5.7099205790177	0.247111358479333	0.177897747151409	1.38906401253646	0.164813285736135	0.5014163610943
ENSMUSG00000044636.5	Csrnp2	NeuPos_IFN-v-Sal_72h	3.53734568450786	-0.18615327357684	0.205646025976163	-0.905212112381969	0.365353026248469	0.694379182731402
ENSMUSG00000097677.1	Gm26611	NeuPos_IFN-v-Sal_72h	0.580962746507416	-0.530336580175433	0.533012892345578	-0.994978897867989	0.319746527715634	NA
ENSMUSG00000030086.16	Chchd6	NeuPos_IFN-v-Sal_72h	21.0361779022912	-0.0539013632333984	0.0866301372342618	-0.622201060211188	0.533809668988335	0.8056200803008
ENSMUSG00000090707.8	Gm8237	NeuPos_IFN-v-Sal_72h	2.10616303055491	0.0297010273170709	0.217552864727476	0.136523264606407	0.891407634236632	0.95875039343226
ENSMUSG00000061244.13	Exoc5	NeuPos_IFN-v-Sal_72h	61.3038886770734	0.280924591240507	0.0604575059291982	4.64664539039202	3.37376379124189e-06	0.0002261995525209
ENSMUSG00000054405.14	Dnajc8	NeuPos_IFN-v-Sal_72h	13.6501887728154	-0.0410610398301483	0.111336648416417	-0.368800753518045	0.712276242981191	0.893846573047911
ENSMUSG00000024958.12	Gpr137	NeuPos_IFN-v-Sal_72h	1.24978934792456	-0.206866324206576	0.38607614193451	-0.535817424951545	0.592084738199624	NA
ENSMUSG00000021986.7	Amer2	NeuPos_IFN-v-Sal_72h	2.75724137192695	0.469260383331971	0.361656546726021	1.29753045418383	0.194448733596606	0.537905630779697
ENSMUSG00000060227.15	Casc4	NeuPos_IFN-v-Sal_72h	46.42150423967	-0.0698386826106919	0.0541540193733109	-1.28963063903454	0.197178932441079	0.541138621828431
ENSMUSG00000028413.13	B4galt1	NeuPos_IFN-v-Sal_72h	4.4617536638159	-0.128396422591243	0.230417801551127	-0.557233085841907	0.577368187035394	0.832090520029559
ENSMUSG00000030869.11	Ndufab1	NeuPos_IFN-v-Sal_72h	7.87993440416502	-0.187378556322614	0.148470171969879	-1.26206196057097	0.206926491748675	0.551651080355122
ENSMUSG00000095779.1	Gm2163	NeuPos_IFN-v-Sal_72h	28.3316696712508	-0.140426108571803	0.129220457583748	-1.08671731394228	0.27716175982728	0.623307920923884
ENSMUSG00000035805.13	Mlc1	NeuPos_IFN-v-Sal_72h	1.85178575348215	-0.0884731965662659	0.618171249826451	-0.143120852985486	0.886194736178765	0.957205245376971
ENSMUSG00000100807.1	Gm29521	NeuPos_IFN-v-Sal_72h	0.778402453433314	-0.323403588338021	0.492561124227109	-0.656575544498121	0.5114538779546	NA
ENSMUSG00000043987.17	Cep164	NeuPos_IFN-v-Sal_72h	18.1037928233161	-0.32825705021008	0.100407426887222	-3.26925069575558	0.0010783271531627	0.0232669057860548
ENSMUSG00000087534.1	Gm11418	NeuPos_IFN-v-Sal_72h	1.00571531282573	-0.35788179886512	0.359369797030122	-0.995859423420389	0.319318452917539	NA
ENSMUSG00000050022.16	Amz1	NeuPos_IFN-v-Sal_72h	1.7873868136331	0.260502174786281	0.320127707241003	0.813744542861971	0.415791310951277	0.735300367231132
ENSMUSG00000086216.1	Gm13610	NeuPos_IFN-v-Sal_72h	0.707104475553157	-0.61473042875386	0.56816564887196	-1.08195634490461	0.279271926340139	NA
ENSMUSG00000022223.8	Sdr39u1	NeuPos_IFN-v-Sal_72h	1.28913627569176	-0.606639600381152	0.318999079156222	-1.90169702679319	0.0572107747988674	NA
ENSMUSG00000000308.14	Ckmt1	NeuPos_IFN-v-Sal_72h	5.29384751673947	-0.169033663479535	0.151059145321892	-1.11898993681806	0.263144432169289	0.610766275481911
ENSMUSG00000039542.15	Ncam1	NeuPos_IFN-v-Sal_72h	342.255758176132	0.102100448204872	0.0490699024874265	2.08071430814508	0.0374600636426534	0.23332496905627
ENSMUSG00000029521.7	Chek2	NeuPos_IFN-v-Sal_72h	2.54450802836739	0.0874628767671715	0.364820399610181	0.239742286507628	0.810530050844064	0.930447602578057
ENSMUSG00000030774.13	Pak1	NeuPos_IFN-v-Sal_72h	166.885464359455	0.101070944483975	0.0722593625718752	1.39872455120873	0.161895598997966	0.498139946861272
ENSMUSG00000064342.1	mt-Ti	NeuPos_IFN-v-Sal_72h	2.04707698948726	-1.12156314619992	0.535080634459547	-2.09606379668878	0.0360765320133274	0.228119502860845
ENSMUSG00000020485.14	Supt4a	NeuPos_IFN-v-Sal_72h	3.52506843280438	-0.32123332808218	0.261070508136744	-1.23044663441619	0.218529899225849	0.563009925494381
ENSMUSG00000029175.17	Slc35f6	NeuPos_IFN-v-Sal_72h	1.4441483317937	-0.471425705042566	0.348334262398528	-1.35337162011129	0.175936939215099	NA
ENSMUSG00000026616.15	Cr2	NeuPos_IFN-v-Sal_72h	2.9142761220496	-0.41664242325315	0.305186409098787	-1.36520634874761	0.172188203515508	0.51021968309805
ENSMUSG00000046324.12	Ermp1	NeuPos_IFN-v-Sal_72h	9.4772733838686	0.109667013280094	0.157355932484667	0.69693599439462	0.48584285055588	0.778576270903963
ENSMUSG00000072774.10	Zfp951	NeuPos_IFN-v-Sal_72h	12.1976092553609	-0.0499235519268084	0.130036522292729	-0.383919463905871	0.701038139710844	0.89042420384624
ENSMUSG00000005069.12	Pex5	NeuPos_IFN-v-Sal_72h	5.35620557271477	-0.22872161892651	0.168202775821008	-1.35979693444478	0.173894192777673	0.512151120936516
ENSMUSG00000030615.12	Tmem126a	NeuPos_IFN-v-Sal_72h	14.3007617065076	-0.313816638339149	0.159939679266719	-1.96209370793986	0.0497515753678772	0.273400075147691
ENSMUSG00000060450.13	Rnf14	NeuPos_IFN-v-Sal_72h	17.9574236874869	-0.14044995206712	0.102388607969759	-1.37173416898688	0.170146207328277	0.507582374115205
ENSMUSG00000060679.14	Mrps9	NeuPos_IFN-v-Sal_72h	37.9899425092087	-0.12140253253728	0.070156907475179	-1.73044304411837	0.0835511489706287	0.361084654187373
ENSMUSG00000055707.13	Klhl26	NeuPos_IFN-v-Sal_72h	1.24191663191509	0.0664842136251088	0.378998738416456	0.175420672646287	0.860749098014693	NA
ENSMUSG00000041809.5	Efhc1	NeuPos_IFN-v-Sal_72h	0.698379253111116	0.626436894829911	0.488081788559502	1.28346705309113	0.199328495213244	NA
ENSMUSG00000039096.10	Rsad1	NeuPos_IFN-v-Sal_72h	2.46567491855261	0.0480960737290776	0.247678009781859	0.194187904575937	0.846028753356177	0.943996315652904
ENSMUSG00000026018.12	Ica1l	NeuPos_IFN-v-Sal_72h	10.3119734374331	-0.137114946406977	0.111349810330753	-1.23138913303661	0.218177359362363	0.562563475188236
ENSMUSG00000022351.14	Sqle	NeuPos_IFN-v-Sal_72h	5.89192194456737	-0.26876018709238	0.190226857508043	-1.41284038759362	0.157702660117383	0.493376178419286
ENSMUSG00000025420.13	Katnal2	NeuPos_IFN-v-Sal_72h	3.97661139373722	-0.192220782808354	0.163191215306636	-1.17788682710139	0.238841727331446	0.586046830952158
ENSMUSG00000037315.14	Jade3	NeuPos_IFN-v-Sal_72h	10.9159166102175	0.0397839777835502	0.100013598328943	0.397785685629483	0.690788169665892	0.884957876646062
ENSMUSG00000067203.7	H2-K2	NeuPos_IFN-v-Sal_72h	0.866016674131614	0.472006241853638	0.666166561759993	0.70854087993641	0.478609435076523	NA
ENSMUSG00000030670.16	Cyp2r1	NeuPos_IFN-v-Sal_72h	0.836038197272815	0.299219540978083	0.527993187727495	0.566710987817733	0.570910554418856	NA
ENSMUSG00000047284.14	Neurl4	NeuPos_IFN-v-Sal_72h	2.62686070869546	0.0964157568185595	0.286110166445591	0.3369882238592	0.73612577744031	0.903435254040498
ENSMUSG00000037049.9	Smpd1	NeuPos_IFN-v-Sal_72h	1.3363023629145	-0.67703323720274	0.39038276971959	-1.73428053110297	0.0828683201538424	NA
ENSMUSG00000097484.1	Gm26807	NeuPos_IFN-v-Sal_72h	0.781904657289815	-0.0894489282041884	0.504143878299242	-0.177427381456955	0.859172701211285	NA
ENSMUSG00000020273.13	Papolg	NeuPos_IFN-v-Sal_72h	19.5271727193387	-0.0456686581590226	0.102096851957893	-0.447307211566694	0.654653260770556	0.869580653155526
ENSMUSG00000022449.14	Adamts20	NeuPos_IFN-v-Sal_72h	19.6504839934127	-0.0900287679437298	0.133561756389856	-0.674060976563856	0.500272547831245	0.784854762162375
ENSMUSG00000032802.8	Srxn1	NeuPos_IFN-v-Sal_72h	0.751154469930791	-0.555001783243396	0.471483221783371	-1.17714004995579	0.239139612036387	NA
ENSMUSG00000087574.1	C030037D09Rik	NeuPos_IFN-v-Sal_72h	1.5032887831818	0.167539974439633	0.33072421923157	0.506585138605537	0.612445938049198	NA
ENSMUSG00000028423.15	Nfx1	NeuPos_IFN-v-Sal_72h	46.3301143326248	-0.151531105858777	0.068061979181862	-2.22636937215541	0.0259894502518761	0.189043661844588
ENSMUSG00000078160.2	Gm16503	NeuPos_IFN-v-Sal_72h	3.26519226434667	0.0338383691949661	0.22442022491818	0.150781281888935	0.880148252325822	0.954828802776632
ENSMUSG00000048939.13	Atp13a5	NeuPos_IFN-v-Sal_72h	11.668105480083	0.658107795975614	0.278444028939016	2.3635191549385	0.0181022908274903	0.15185087125794
ENSMUSG00000052372.10	Il1rapl1	NeuPos_IFN-v-Sal_72h	654.649414381902	-0.183880789690447	0.127949590254887	-1.43713465063967	0.150679737142787	0.481418367127902
ENSMUSG00000032078.16	Zpr1	NeuPos_IFN-v-Sal_72h	2.66898273593372	-0.251787573433677	0.283622221076253	-0.887756863613244	0.374671551010859	0.702391305802914
ENSMUSG00000015002.16	Efr3a	NeuPos_IFN-v-Sal_72h	50.2676410066561	-0.0521685751008191	0.0599933059447257	-0.86957326787232	0.384533651849765	0.713050633042025
ENSMUSG00000056055.13	Sag	NeuPos_IFN-v-Sal_72h	1.70299672237481	-0.278761223281012	0.407936678994902	-0.683344346401604	0.49438927818783	0.78206199751324
ENSMUSG00000060376.7	Bckdha	NeuPos_IFN-v-Sal_72h	3.81692460213985	-0.0935177023659296	0.25140916874372	-0.37197411229365	0.709912123978737	0.89282250558095
ENSMUSG00000038770.17	Kpna7	NeuPos_IFN-v-Sal_72h	1.08311174590987	-0.273219110740801	0.378950810380903	-0.720988326865363	0.470916696771994	NA
ENSMUSG00000071714.5	Csf2rb2	NeuPos_IFN-v-Sal_72h	0.541442966982872	0.0271763165271542	0.498908973290042	0.0544714927613761	0.956559520339656	NA
ENSMUSG00000030237.14	Slco1a4	NeuPos_IFN-v-Sal_72h	7.46789727505593	-0.241849159402362	0.527168156272893	-0.458770425573974	0.646399034563639	0.865825702815857
ENSMUSG00000059851.15	Suv420h2	NeuPos_IFN-v-Sal_72h	2.76890513810351	-0.121571012118875	0.299093940297178	-0.40646431016985	0.684401475352942	0.88256952709955
ENSMUSG00000029249.15	Rest	NeuPos_IFN-v-Sal_72h	3.43581693188323	-0.419805554794367	0.344276179609753	-1.21938600361555	0.222697719706866	0.56707914649095
ENSMUSG00000022683.13	Pla2g10	NeuPos_IFN-v-Sal_72h	1.18150949402064	0.0905949404393917	0.345108586826021	0.262511406257948	0.792927192707768	NA
ENSMUSG00000108293.1	Pla2g4c-ps	NeuPos_IFN-v-Sal_72h	0.443806715168975	0.213303727228485	0.532720274606829	0.400404747849916	0.688858427823363	NA
ENSMUSG00000014932.15	Yes1	NeuPos_IFN-v-Sal_72h	17.7749957318579	0.167726850847669	0.0938974700878183	1.78627657050612	0.0740544885313166	0.338699609391772
ENSMUSG00000035528.4	Npffr2	NeuPos_IFN-v-Sal_72h	0.623207667267573	-0.531429615796341	0.480663428456569	-1.10561691265505	0.268892366344389	NA
ENSMUSG00000043183.18	Simc1	NeuPos_IFN-v-Sal_72h	27.0040597992938	0.0835716699708034	0.0884282207928242	0.945079175194544	0.344618456144018	0.678340238038297
ENSMUSG00000071176.10	Arhgef10	NeuPos_IFN-v-Sal_72h	53.1346872403119	0.534021035497753	0.146671488497623	3.64093281501271	0.0002716520240371	0.0084918568371941
ENSMUSG00000093674.7	Rpl41	NeuPos_IFN-v-Sal_72h	17.3417228011597	-0.832033714059092	0.213336619603456	-3.90009795601736	9.61537764707937e-05	0.0037247609091344
ENSMUSG00000020623.11	Map2k6	NeuPos_IFN-v-Sal_72h	11.9449455181987	0.113372783208551	0.130614295169402	0.867996746156385	0.385396113928643	0.713876213553739
ENSMUSG00000086607.7	4930511M06Rik	NeuPos_IFN-v-Sal_72h	18.1402880908849	-0.0327427597446738	0.344999590374065	-0.0949066626692877	0.924388964365687	0.971519195506739
ENSMUSG00000097375.2	6720427I07Rik	NeuPos_IFN-v-Sal_72h	4.41551432245662	0.386639834363454	0.257887449338047	1.49925804980387	0.133806700717998	0.457622916458514
ENSMUSG00000041540.16	Sox5	NeuPos_IFN-v-Sal_72h	59.0046746633952	-0.270200119638166	0.084172704027361	-3.21006818968695	0.0013270348724127	0.0271786369234404
ENSMUSG00000042671.12	Rgs8	NeuPos_IFN-v-Sal_72h	4.15671284756406	-0.0965797697006098	0.181091193241428	-0.533321184602562	0.593811265466104	0.84030688941177
ENSMUSG00000103393.1	Gm38304	NeuPos_IFN-v-Sal_72h	15.4484259357037	-0.093968198667538	0.266259109110149	-0.352920127245916	0.724148321162729	0.899127512414886
ENSMUSG00000041609.16	Ccdc64	NeuPos_IFN-v-Sal_72h	19.3574257086393	0.0056007771917071	0.101115089352282	0.0553901225582094	0.955827664814795	0.985145458476134
ENSMUSG00000024354.11	Slc23a1	NeuPos_IFN-v-Sal_72h	1.0561761827652	-0.177894758079005	0.420843211771118	-0.42271029472077	0.672506643610175	NA
ENSMUSG00000035164.7	Zc3h12c	NeuPos_IFN-v-Sal_72h	18.8580485801258	0.0646110851289882	0.0845929629696136	0.763787942410729	0.444993623393953	0.753201224447009
ENSMUSG00000059423.13	Zfp933	NeuPos_IFN-v-Sal_72h	14.0830325686767	0.217600378977693	0.112128301166061	1.94063743688962	0.0523022698452999	0.281580442101151
ENSMUSG00000061536.12	Sec22c	NeuPos_IFN-v-Sal_72h	2.73280398799009	-0.0322945958006737	0.249798056644941	-0.12928281442388	0.897133869410232	0.961185419215594
ENSMUSG00000030347.6	D6Wsu163e	NeuPos_IFN-v-Sal_72h	6.10224301177484	0.180262119686489	0.167923313790656	1.07347881373527	0.283056339428046	0.626689331396341
ENSMUSG00000070632.4	Btbd8	NeuPos_IFN-v-Sal_72h	27.0663221740478	-0.0885962198919601	0.116423826038679	-0.760980143897061	0.44666892719797	0.753822505591016
ENSMUSG00000059540.15	Tcea2	NeuPos_IFN-v-Sal_72h	5.50084420094211	-0.0884789790219402	0.181655391040995	-0.487070482824112	0.626208383268487	0.856254767528809
ENSMUSG00000035171.9	1110059E24Rik	NeuPos_IFN-v-Sal_72h	18.6197734768146	0.04754750282964	0.154730751830691	0.307291874867042	0.758621219627072	0.911675867388415
ENSMUSG00000047613.10	A430005L14Rik	NeuPos_IFN-v-Sal_72h	1.15747245083647	-0.892461756868658	0.455563982179293	-1.95902615610515	0.0501097236918211	NA
ENSMUSG00000002580.7	Mien1	NeuPos_IFN-v-Sal_72h	1.30354401238831	-0.0778078296455837	0.466557070341399	-0.16677022939262	0.867550844102628	NA
ENSMUSG00000033253.18	Szt2	NeuPos_IFN-v-Sal_72h	6.44420040608301	-0.0742810791188832	0.167518222001502	-0.443420890165712	0.657461328564197	0.87041591244061
ENSMUSG00000071266.13	Zfp946	NeuPos_IFN-v-Sal_72h	14.8131833662022	0.212501176650258	0.113492069528409	1.87238789047781	0.061152959137369	0.306339131636804
ENSMUSG00000022132.15	Cldn10	NeuPos_IFN-v-Sal_72h	3.39923610090951	0.176303498594295	0.352723714041235	0.499834549183965	0.61719158126151	0.85131743567002
ENSMUSG00000048852.13	Gm12185	NeuPos_IFN-v-Sal_72h	2.72726210201598	1.3753664577205	0.590572795464574	2.32886863106956	0.0198660261981937	0.161532681639427
ENSMUSG00000032396.17	Dis3l	NeuPos_IFN-v-Sal_72h	6.28220359566886	-0.53547416500765	0.201468442441269	-2.65785628021494	0.007863942061135	0.0873459096796759
ENSMUSG00000026393.10	Nek7	NeuPos_IFN-v-Sal_72h	31.0696240588525	0.392419350740411	0.118284432157281	3.3175908577607	0.0009079737935034	0.0206733389672731
ENSMUSG00000027115.14	Kif18a	NeuPos_IFN-v-Sal_72h	3.24711483066917	-0.743741068482379	0.43212847278143	-1.72111100130762	0.0852306833526594	0.364827374409695
ENSMUSG00000031311.17	Nono	NeuPos_IFN-v-Sal_72h	14.4916099452821	-0.237586528298633	0.129618799232357	-1.83296350302344	0.0668079988476475	0.321192861023932
ENSMUSG00000066643.12	Wdr35	NeuPos_IFN-v-Sal_72h	15.7838848001271	-0.0426851952064328	0.106627911425089	-0.400319153174271	0.688921462618784	0.883900777899487
ENSMUSG00000049119.14	Fam110b	NeuPos_IFN-v-Sal_72h	30.5917468907607	0.0106681656682551	0.0723211842193096	0.147510937264308	0.88272874747753	0.955728624325837
ENSMUSG00000053553.11	3110082I17Rik	NeuPos_IFN-v-Sal_72h	3.77506994771834	-0.303616035819483	0.218693663515475	-1.38831656545915	0.165040670098705	0.501661682312541
ENSMUSG00000026254.17	Eif4e2	NeuPos_IFN-v-Sal_72h	8.7398213184177	0.0001443879154484	0.167875204634787	0.0008600907785192	0.999313746931541	0.999503511699437
ENSMUSG00000038651.14	Sycp2l	NeuPos_IFN-v-Sal_72h	0.473390574273022	-0.660188796143764	0.503950387853318	-1.31002735994703	0.190186580063509	NA
ENSMUSG00000047514.6	Tspyl1	NeuPos_IFN-v-Sal_72h	5.17967780968768	-0.348300325051445	0.246020359681045	-1.41573780927319	0.156852284023725	0.492000078839507
ENSMUSG00000059456.13	Ptk2b	NeuPos_IFN-v-Sal_72h	5.10155207025326	-1.34004652263967	0.402650587585797	-3.32806300041505	0.0008745208741294	0.020072664158168
ENSMUSG00000063364.10	3300002I08Rik	NeuPos_IFN-v-Sal_72h	14.2002121521989	-0.0568521408226792	0.115487054078402	-0.492281505285287	0.62252035273838	0.854016571421074
ENSMUSG00000027822.16	Slc33a1	NeuPos_IFN-v-Sal_72h	15.3765611826872	0.0210085982902419	0.109298065046041	0.192213817155795	0.847574723179127	0.94447220146832
ENSMUSG00000032803.14	Cdv3	NeuPos_IFN-v-Sal_72h	10.2452516756948	0.118672032453519	0.133086717053897	0.891689532062465	0.372559365879574	0.700532422023502
ENSMUSG00000034063.8	4930590J08Rik	NeuPos_IFN-v-Sal_72h	3.20351835832903	-0.329198779583109	0.239540470041164	-1.3742929515273	0.169350753643373	0.506353329499542
ENSMUSG00000032549.7	Rab6b	NeuPos_IFN-v-Sal_72h	19.2342002586006	-0.219184049606563	0.111500274529001	-1.96577138964402	0.0493250240895281	0.272106707383385
ENSMUSG00000039278.10	Pcsk1n	NeuPos_IFN-v-Sal_72h	2.51414908517591	-0.11378159145723	0.249087585850694	-0.456793505258955	0.64781947443481	0.866487694745898
ENSMUSG00000022781.8	Pak2	NeuPos_IFN-v-Sal_72h	32.0286073679147	-0.124903677690706	0.102304917254001	-1.22089613132277	0.222125349451204	0.566490337274577
ENSMUSG00000040940.18	Arhgef1	NeuPos_IFN-v-Sal_72h	13.6674076476158	0.102439760427905	0.191009348785035	0.536307573841283	0.591745997017864	0.839590937603833
ENSMUSG00000052915.14	Msl1	NeuPos_IFN-v-Sal_72h	4.46432375719758	-0.173348610435612	0.209700541870995	-0.826648366708815	0.408436394796762	0.729556614283405
ENSMUSG00000019579.13	Mydgf	NeuPos_IFN-v-Sal_72h	2.41700027747234	-1.07983596069427	0.371293255493299	-2.90831019609985	0.0036338769029466	0.053363985753599
ENSMUSG00000037437.18	Adam32	NeuPos_IFN-v-Sal_72h	7.81438253059178	-0.0335347281481385	0.167475862808089	-0.200236186790487	0.841295867248577	0.942587663314923
ENSMUSG00000026202.13	Tuba4a	NeuPos_IFN-v-Sal_72h	1.53526843689375	-1.27044934099803	0.391603162660744	-3.24422645712557	0.0011777007426302	NA
ENSMUSG00000003974.6	Grm3	NeuPos_IFN-v-Sal_72h	319.919269182952	0.408928348980039	0.0843035608344803	4.85066520242151	1.23048096271445e-06	9.25639227435517e-05
ENSMUSG00000020593.14	Lpin1	NeuPos_IFN-v-Sal_72h	16.1036818250296	0.0355783176986275	0.106921387441456	0.332752113959502	0.739321407723517	0.903741396265852
ENSMUSG00000030443.16	Zfp583	NeuPos_IFN-v-Sal_72h	2.52775347090474	-0.31814921781243	0.242453579189543	-1.31220672788547	0.189450392435592	0.532929210084198
ENSMUSG00000021062.15	Rab15	NeuPos_IFN-v-Sal_72h	3.58181121434159	-0.319534446154194	0.197659320531816	-1.61659184750036	0.105966412849322	0.407056219741623
ENSMUSG00000026520.8	Pycr2	NeuPos_IFN-v-Sal_72h	3.3697421606063	-0.439666154668304	0.295840343109576	-1.48616023780589	0.137236742098893	0.460888978619176
ENSMUSG00000029209.15	Gnpda2	NeuPos_IFN-v-Sal_72h	11.4279199149542	0.0338393239939286	0.140124802516237	0.241494177949029	0.809172128303769	0.930203231678612
ENSMUSG00000004788.11	Eif2b2	NeuPos_IFN-v-Sal_72h	2.0538521328214	0.234905417147081	0.350042397007715	0.671077044252739	0.502171449985153	0.78615125114674
ENSMUSG00000035614.10	Fam179b	NeuPos_IFN-v-Sal_72h	30.793289801931	0.109864951185437	0.0776399553251864	1.41505685732662	0.157051826195596	0.492000078839507
ENSMUSG00000003378.9	Grik5	NeuPos_IFN-v-Sal_72h	11.4347576208391	-0.123030660969824	0.142177884163326	-0.865329103002358	0.386858181574828	0.715199999550103
ENSMUSG00000029651.16	Mtus2	NeuPos_IFN-v-Sal_72h	49.8787628019484	0.107898088722033	0.0623246827970854	1.73122563773528	0.0834115284055353	0.360882531060683
ENSMUSG00000058174.7	Gm5148	NeuPos_IFN-v-Sal_72h	2.27804835170109	-0.365902945699879	0.271822526095829	-1.34610972444161	0.178267132964022	0.51744953207879
ENSMUSG00000021245.14	Mlh3	NeuPos_IFN-v-Sal_72h	14.1974254348753	0.109222536801083	0.129464381688618	0.843649314015805	0.398865398774074	0.724080733256375
ENSMUSG00000036639.12	Nudt1	NeuPos_IFN-v-Sal_72h	1.23460879224626	0.111875107325136	0.351376486190794	0.318390990068668	0.75018837185113	NA
ENSMUSG00000058638.14	Zfp110	NeuPos_IFN-v-Sal_72h	9.63880745852478	0.373211203712025	0.173690714028663	2.1487113217258	0.0316572906560117	0.210928005170912
ENSMUSG00000025983.11	Ccdc150	NeuPos_IFN-v-Sal_72h	2.34929343525398	-0.158483705047485	0.293895416076058	-0.539252048104316	0.589712951120206	0.838727880528934
ENSMUSG00000031099.16	Smarca1	NeuPos_IFN-v-Sal_72h	30.9934109683426	0.267525046167466	0.0770137423430267	3.4737312852021	0.0005132747871174	0.0136017818586126
ENSMUSG00000029403.14	Cdkl2	NeuPos_IFN-v-Sal_72h	17.9759474261508	-0.145045525066612	0.0825534382771	-1.7569895099917	0.0789195972347082	0.349168235569132
ENSMUSG00000060121.15	Gemin2	NeuPos_IFN-v-Sal_72h	4.75692192618378	-0.282446131055666	0.224436105336799	-1.25847011394095	0.208221788956751	0.552716326420188
ENSMUSG00000030877.10	4933427G17Rik	NeuPos_IFN-v-Sal_72h	1.75985275812545	-0.515133633833706	0.616225754046069	-0.835949537083442	0.403183292588076	0.726161164585627
ENSMUSG00000072723.10	Gm10044	NeuPos_IFN-v-Sal_72h	4.50290590793675	-0.275107996988893	0.256308188837277	-1.07334844913422	0.283114804843095	0.626689331396341
ENSMUSG00000034459.8	Ifit1	NeuPos_IFN-v-Sal_72h	1.28335362664782	0.677201926028408	0.554945425343456	1.22030364627168	0.222349788069068	NA
ENSMUSG00000026614.6	Slc30a10	NeuPos_IFN-v-Sal_72h	1.59842930065079	0.173163988262341	0.31912455242812	0.542621954170528	0.587390119973646	0.837860841696745
ENSMUSG00000020218.11	Wif1	NeuPos_IFN-v-Sal_72h	0.81500993031209	-0.709832708412974	0.650358243707465	-1.09144877501124	0.27507546030966	NA
ENSMUSG00000028933.11	Xrcc2	NeuPos_IFN-v-Sal_72h	2.15332962634574	0.0343708026425112	0.285862179999497	0.120235571710017	0.904296540012552	0.963635318638855
ENSMUSG00000044221.14	Grsf1	NeuPos_IFN-v-Sal_72h	6.82015556222666	-0.0599142137590219	0.143509873232401	-0.417491928670277	0.676318626802702	0.879746922213371
ENSMUSG00000053841.15	Txlna	NeuPos_IFN-v-Sal_72h	12.2923106339558	-0.218301682259783	0.170477497048605	-1.28053077995123	0.200358526734854	0.543715463389464
ENSMUSG00000050211.14	Pla2g4e	NeuPos_IFN-v-Sal_72h	4.71599370081253	-0.216951570743812	0.160553969775042	-1.35126880417713	0.176609341277309	0.515073766706709
ENSMUSG00000029757.16	Dync1i1	NeuPos_IFN-v-Sal_72h	106.924912575096	-0.0512154893289235	0.0511156658374271	-1.00195289428125	0.316366344201038	0.656843228878937
ENSMUSG00000096687.7	Mfsd4b4	NeuPos_IFN-v-Sal_72h	0.960091005254594	-0.322112604143412	0.4026827485726	-0.799916572749175	0.423759135119469	NA
ENSMUSG00000002733.8	Plekha3	NeuPos_IFN-v-Sal_72h	8.4475526480039	-0.0007572169501221	0.158172489003864	-0.0047872860501278	0.996180312962461	0.998687684957739
ENSMUSG00000091264.2	Smim13	NeuPos_IFN-v-Sal_72h	8.37531358692618	-0.310147880683177	0.136326141979173	-2.27504333490607	0.0229033303681285	0.176272496430613
ENSMUSG00000105218.4	Gm43248	NeuPos_IFN-v-Sal_72h	1.99183171571652	-0.0576433647404921	0.255604352658577	-0.225517930899592	0.821576377776345	0.934394272591431
ENSMUSG00000004730.14	Adgre1	NeuPos_IFN-v-Sal_72h	4.67744770814776	0.901295849901896	0.287164743482102	3.13860204067172	0.0016975581924075	0.0319766212010859
ENSMUSG00000029186.12	Pi4k2b	NeuPos_IFN-v-Sal_72h	3.89408851978683	0.638849995665406	0.311243918080497	2.05257021440072	0.0401142787862705	0.24166896343275
ENSMUSG00000097507.1	Gm26538	NeuPos_IFN-v-Sal_72h	1.55209572524134	0.1378442727687	0.370337413749759	0.372212657028064	0.709734523103217	NA
ENSMUSG00000054716.4	Zfp771	NeuPos_IFN-v-Sal_72h	7.97090571740193	0.0365306422736637	0.169202092912984	0.215899470536989	0.829066109818446	0.938309484054208
ENSMUSG00000020376.16	Rnf130	NeuPos_IFN-v-Sal_72h	73.418183143749	-0.0562319907380221	0.0529533648171997	-1.06191534630784	0.288274117573214	0.63334746614818
ENSMUSG00000021217.7	Tshz3	NeuPos_IFN-v-Sal_72h	6.41903767718207	-0.0197454915855905	0.163060401249923	-0.121093112946083	0.903617284107337	0.963351699066613
ENSMUSG00000041168.9	Lonp1	NeuPos_IFN-v-Sal_72h	4.4414807688148	-0.0139572344013349	0.195099997543922	-0.0715388753308047	0.942968885761075	0.981127266415272
ENSMUSG00000073910.10	Mob3b	NeuPos_IFN-v-Sal_72h	38.9578128385123	0.609482246316926	0.0958915100980504	6.35595628532414	2.07133930543372e-10	4.39123932751948e-08
ENSMUSG00000005354.15	Txn2	NeuPos_IFN-v-Sal_72h	3.9813583624698	-0.0711445091393955	0.260977547630042	-0.27260777712667	0.785154733024372	0.922582000155921
ENSMUSG00000022892.10	App	NeuPos_IFN-v-Sal_72h	225.406300598163	0.0212151780940783	0.0477054869934977	0.44471148773662	0.656528266401873	0.870301024717894
ENSMUSG00000042396.9	Rbm7	NeuPos_IFN-v-Sal_72h	8.44539612966972	0.15399991303745	0.148251305097087	1.03877610343193	0.29890887756872	0.642962915170107
ENSMUSG00000085631.1	9630028H03Rik	NeuPos_IFN-v-Sal_72h	8.39768889965824	-0.0823387751391473	0.249434382347634	-0.330101946508692	0.741322932494655	0.903917075173646
ENSMUSG00000030423.7	Pop4	NeuPos_IFN-v-Sal_72h	2.66974575354567	0.0752638823632152	0.308923796016913	0.243632518224963	0.807515441121123	0.930093008426924
ENSMUSG00000025997.13	Ikzf2	NeuPos_IFN-v-Sal_72h	47.7338669958376	0.303646466754671	0.0899303661711753	3.37646203037474	0.0007342450560537	0.0175796660237931
ENSMUSG00000032180.10	Tmed1	NeuPos_IFN-v-Sal_72h	1.13660700633786	-0.647069913922787	0.449388872100135	-1.43988860004216	0.149898918864985	NA
ENSMUSG00000106741.3	4930513D17Rik	NeuPos_IFN-v-Sal_72h	1.48985950092372	-0.910903053165279	0.454249103667239	-2.00529411244048	0.0449316138744996	NA
ENSMUSG00000074887.4	EU599041	NeuPos_IFN-v-Sal_72h	0.670186037730355	-0.506605492746127	0.600217011256252	-0.84403721195073	0.398648611803266	NA
ENSMUSG00000029592.11	Usp30	NeuPos_IFN-v-Sal_72h	5.16860052033949	-0.272469268993429	0.22950350794778	-1.18721178351411	0.235144094082946	0.581255064025261
ENSMUSG00000047109.12	Cldn14	NeuPos_IFN-v-Sal_72h	7.70978282383728	0.633633066578866	0.310347620371807	2.04168817476271	0.0411824725081335	0.2460535614304
ENSMUSG00000026755.14	Arpc5l	NeuPos_IFN-v-Sal_72h	4.26079087836754	-0.247030351251624	0.198519346843302	-1.24436411452942	0.213365583990234	0.557988095143824
ENSMUSG00000038437.11	Mllt6	NeuPos_IFN-v-Sal_72h	6.40771765986708	0.354750445161355	0.186243809571964	1.90476368571209	0.0568107963257964	0.295018366329047
ENSMUSG00000021611.8	Tert	NeuPos_IFN-v-Sal_72h	0.867209883232732	0.405072590632929	0.415213440643277	0.975576778067114	0.329274236886611	NA
ENSMUSG00000039717.15	Ralyl	NeuPos_IFN-v-Sal_72h	90.3130923120518	0.0587804693109268	0.0503745376673711	1.16686866089097	0.243263413628497	0.59053789651963
ENSMUSG00000079317.10	Trappc2	NeuPos_IFN-v-Sal_72h	2.80680324056067	-0.368018957619928	0.26154282721741	-1.40710782067829	0.159395419421316	0.495062420655989
ENSMUSG00000029600.10	Rita1	NeuPos_IFN-v-Sal_72h	1.77937266938709	-0.441692526119128	0.36356253332367	-1.21490111228238	0.224403809526234	0.568220451300243
ENSMUSG00000049764.7	Zfp280b	NeuPos_IFN-v-Sal_72h	2.1663609630999	0.0026037878857296	0.250990402062399	0.0103740536065689	0.991722851260465	0.997648722829416
ENSMUSG00000073119.3	Speer4a	NeuPos_IFN-v-Sal_72h	2.87837038647759	0.163672534539024	0.616995272120072	0.26527356356658	0.790798728399243	0.924814426633937
ENSMUSG00000031380.10	Figf	NeuPos_IFN-v-Sal_72h	1.52557304866152	0.302599061850293	0.370770868092306	0.816134944493423	0.414422959667074	NA
ENSMUSG00000018733.10	Pex12	NeuPos_IFN-v-Sal_72h	1.62535792486847	-0.332562975651409	0.413256953048723	-0.804736552399156	0.420971721766873	0.738791432239876
ENSMUSG00000026773.19	Pfkfb3	NeuPos_IFN-v-Sal_72h	7.3319556732622	0.150179858649263	0.147555412516931	1.01778617325901	0.30877958432656	0.651311772019019
ENSMUSG00000009013.5	Dynll1	NeuPos_IFN-v-Sal_72h	5.18546367885068	-0.086446440003035	0.221217408064044	-0.390775937389195	0.695962862725029	0.887944740056225
ENSMUSG00000036304.13	Zdhhc23	NeuPos_IFN-v-Sal_72h	0.494696807834928	-0.822121681216809	0.618861772878901	-1.3284415312847	0.184032287010188	NA
ENSMUSG00000027956.11	Tmem144	NeuPos_IFN-v-Sal_72h	10.0783055078086	0.153657854458669	0.283189868030398	0.542596582029463	0.587407592819355	0.837860841696745
ENSMUSG00000100826.6	Snhg14	NeuPos_IFN-v-Sal_72h	375.32704534011	-0.127233391597621	0.170443665000266	-0.746483546909309	0.455375366918361	0.760233532977929
ENSMUSG00000027204.13	Fbn1	NeuPos_IFN-v-Sal_72h	13.6618891341586	0.048243448356872	0.1014609251252	0.475487960486669	0.634439212564306	0.859651007611109
ENSMUSG00000024217.9	Snrpc	NeuPos_IFN-v-Sal_72h	3.18442030417126	-0.140147699804823	0.286113604380328	-0.489832352111876	0.624252535500422	0.854919493062593
ENSMUSG00000083671.1	Gm14304	NeuPos_IFN-v-Sal_72h	1.13181847043947	0.279396678837655	0.473002719011953	0.590687257403682	0.554729987438248	NA
ENSMUSG00000008035.12	Mid1ip1	NeuPos_IFN-v-Sal_72h	1.58719748601871	-0.648688894166241	0.461481153884142	-1.40566714091449	0.159822988643385	NA
ENSMUSG00000040652.15	Oaz2	NeuPos_IFN-v-Sal_72h	6.0147610452265	-0.0672869417518293	0.149377316256875	-0.450449529004256	0.652386338715943	0.868458124149776
ENSMUSG00000022799.4	Arhgap31	NeuPos_IFN-v-Sal_72h	19.3322883505666	0.655439597969541	0.170605782067884	3.84183695315052	0.0001221169484492	0.0045346612067446
ENSMUSG00000033102.14	Cdc14b	NeuPos_IFN-v-Sal_72h	26.9871049504749	0.0108325820256396	0.0848577440851803	0.12765578607376	0.89842138132949	0.961736205210843
ENSMUSG00000073117.2	Gm7347	NeuPos_IFN-v-Sal_72h	4.81698299055127	0.269784469241672	0.353865094576588	0.76239356007825	0.445825148664747	0.753489090220459
ENSMUSG00000029127.15	Zbtb49	NeuPos_IFN-v-Sal_72h	3.93735391329367	-0.119075127117045	0.2237664157053	-0.53214029791614	0.59462882886248	0.84030688941177
ENSMUSG00000064065.15	Ipcef1	NeuPos_IFN-v-Sal_72h	6.60466562317532	0.271708977196631	0.142920984017867	1.90111325543816	0.0572871797362851	0.296216636685181
ENSMUSG00000016487.15	Ppfibp1	NeuPos_IFN-v-Sal_72h	14.8790518097953	0.115061020833905	0.149720193454	0.768507027539048	0.442186017200559	0.751430698818843
ENSMUSG00000019230.14	Lhx9	NeuPos_IFN-v-Sal_72h	2.38817808969827	-0.202687495723838	0.304283815102709	-0.666113298386975	0.505338685083841	0.787958267025493
ENSMUSG00000105552.1	Gm19710	NeuPos_IFN-v-Sal_72h	9.33490756345168	-0.300104461984759	0.226075860019896	-1.32745027248088	0.184359779189194	0.526285211436112
ENSMUSG00000020653.11	Klf11	NeuPos_IFN-v-Sal_72h	0.880793065439273	-0.240423622759078	0.529486726923222	-0.454069215589497	0.649779009557098	NA
ENSMUSG00000026482.13	Rgl1	NeuPos_IFN-v-Sal_72h	24.1559740888855	-0.0294536574949916	0.0787123940757798	-0.374193388993293	0.708260442148186	0.892514490630282
ENSMUSG00000038417.3	Fig4	NeuPos_IFN-v-Sal_72h	13.6005411623251	-0.107481486177806	0.112777431517285	-0.953040734584676	0.340569432121049	0.674887759777606
ENSMUSG00000039983.13	Ccdc32	NeuPos_IFN-v-Sal_72h	2.52522962214025	-0.120991721756985	0.278944805137994	-0.433747893950312	0.664471523242206	0.873673653699157
ENSMUSG00000049176.14	Frmpd4	NeuPos_IFN-v-Sal_72h	157.426023512607	-0.195835500392894	0.0579772613250057	-3.37779839746293	0.0007306862850425	0.017530456962133
ENSMUSG00000034151.13	Zbbx	NeuPos_IFN-v-Sal_72h	3.06542234441796	-0.123281741843809	0.19319877478042	-0.638108300551725	0.52340318363951	0.797780232542502
ENSMUSG00000046897.16	Zfp740	NeuPos_IFN-v-Sal_72h	12.1678111245324	0.0699834358367456	0.186223551169709	0.375803357830764	0.707063091302598	0.892330579157092
ENSMUSG00000029513.14	Prkab1	NeuPos_IFN-v-Sal_72h	1.13483366131804	0.0609805068680799	0.390963469504184	0.155974948108105	0.876052768031118	NA
ENSMUSG00000020718.12	Polg2	NeuPos_IFN-v-Sal_72h	1.7065699013308	0.146842572084556	0.344520685316644	0.426222802702238	0.669945503263115	0.876116631047235
ENSMUSG00000062151.13	Unc13c	NeuPos_IFN-v-Sal_72h	76.5114291590221	-0.172340763540194	0.0587839297256221	-2.93176662983584	0.0033703991026903	0.0508393965554586
ENSMUSG00000063802.5	Hspbp1	NeuPos_IFN-v-Sal_72h	4.84133536449712	0.200709627342127	0.222141318403014	0.90352226584878	0.366248776479713	0.695175115375786
ENSMUSG00000042541.10	Shfm1	NeuPos_IFN-v-Sal_72h	17.8570143732698	-0.0976621684442159	0.110481928267697	-0.883965097057148	0.376715054436649	0.704038713693111
ENSMUSG00000043140.9	Tmem186	NeuPos_IFN-v-Sal_72h	2.6635724533699	-0.791368041138276	0.249743665995869	-3.16872116849348	0.0015311120640477	0.0296065782202263
ENSMUSG00000075463.3	4930594M22Rik	NeuPos_IFN-v-Sal_72h	5.02454359748347	-0.0779230501787408	0.195909032095829	-0.397751187605402	0.690813601477912	0.884957876646062
ENSMUSG00000046603.15	Tcaim	NeuPos_IFN-v-Sal_72h	13.9426525059432	0.0329294325286966	0.115442876272863	0.285244387456735	0.775456915967616	0.917644620606582
ENSMUSG00000086236.7	5830418P13Rik	NeuPos_IFN-v-Sal_72h	1.27085544488918	0.960372077584073	0.497657278017727	1.92978605961403	0.0536333514786284	NA
ENSMUSG00000068747.14	Sort1	NeuPos_IFN-v-Sal_72h	40.6779218896985	-0.0781641187335376	0.0869330311275127	-0.899130258312138	0.368583282703444	0.696535316963127
ENSMUSG00000031386.14	Hcfc1	NeuPos_IFN-v-Sal_72h	5.2139669274194	-0.161092323822836	0.203891801224631	-0.790087305400563	0.429476783071743	0.743581541613878
ENSMUSG00000068284.14	Usf3	NeuPos_IFN-v-Sal_72h	17.4118005380075	-0.0595709027972665	0.113297610625132	-0.525791342540921	0.599033190405809	0.843158739755159
ENSMUSG00000020635.7	Fkbp1b	NeuPos_IFN-v-Sal_72h	0.918398485405243	-0.169081224950012	0.371832602130738	-0.454724045124377	0.649307779964021	NA
ENSMUSG00000020610.16	Amz2	NeuPos_IFN-v-Sal_72h	8.66014417259803	-0.118042312637687	0.172991108384025	-0.682360577606356	0.49501097702363	0.782302519937046
ENSMUSG00000029299.14	Abcg3	NeuPos_IFN-v-Sal_72h	1.50188659923076	0.27747891613784	0.566980881956225	0.48939730592056	0.62456044303126	NA
ENSMUSG00000101037.1	Gm28424	NeuPos_IFN-v-Sal_72h	0.881426460079093	-1.11247760754912	0.595353380840577	-1.86860047049438	0.0616784202696758	NA
ENSMUSG00000025648.17	Pfkfb4	NeuPos_IFN-v-Sal_72h	5.47267525985605	-0.258610442242052	0.18448965750807	-1.40176119211854	0.160986570734842	0.497125009469304
ENSMUSG00000019791.11	Hint3	NeuPos_IFN-v-Sal_72h	12.2543300185184	0.140340575020294	0.136265151390667	1.02990804022918	0.303053176068989	0.645665280542186
ENSMUSG00000099510.2	Gm28501	NeuPos_IFN-v-Sal_72h	1.57467262753912	-1.09698794409687	0.759787545341564	-1.44380880000305	0.148792765937547	NA
ENSMUSG00000027438.14	Napb	NeuPos_IFN-v-Sal_72h	19.9600195851089	-0.240655109562775	0.087183824542542	-2.76031833686472	0.0057745063210079	0.0723986491429598
ENSMUSG00000025038.7	Efhc2	NeuPos_IFN-v-Sal_72h	3.39412407243234	0.0509891932107456	0.17556089863488	0.290435931959939	0.771482758039551	0.916996374937881
ENSMUSG00000070476.10	Fam217b	NeuPos_IFN-v-Sal_72h	2.31191017177067	0.0749448927482629	0.247277581598482	0.303080013415672	0.761828885232095	0.912891876285317
ENSMUSG00000027855.13	Sycp1	NeuPos_IFN-v-Sal_72h	0.839223576330334	-1.11679562515283	0.565859034469893	-1.97362869040177	0.0484239789618034	NA
ENSMUSG00000048481.15	Mypop	NeuPos_IFN-v-Sal_72h	1.99296036954696	0.0356096689863194	0.314985908665667	0.113051625506575	0.909989626286668	0.965428383301723
ENSMUSG00000033940.8	Brk1	NeuPos_IFN-v-Sal_72h	8.03182433075885	-0.120591261692388	0.143693908475633	-0.839223200006682	0.401344070746997	0.725418053776157
ENSMUSG00000033020.6	Polr2f	NeuPos_IFN-v-Sal_72h	1.71267096210991	-0.608940518554016	0.417236771001471	-1.45946033733415	0.144438449521874	0.473076494782317
ENSMUSG00000098087.1	Gm17750	NeuPos_IFN-v-Sal_72h	0.633811307457778	-0.0651669959445511	0.447609110471115	-0.14558907408288	0.884245793696381	NA
ENSMUSG00000047473.14	Zfp30	NeuPos_IFN-v-Sal_72h	4.89206450510308	-0.0519920255954275	0.162655141711902	-0.319645755112474	0.749236885021115	0.907464055028916
ENSMUSG00000052707.8	Tnrc6a	NeuPos_IFN-v-Sal_72h	75.0036889072426	0.0740380679391047	0.0950648232721818	0.778816657841198	0.436087723655965	0.747549808415913
ENSMUSG00000025473.16	Adam8	NeuPos_IFN-v-Sal_72h	0.906998710013155	0.0918665809351994	0.383264753996932	0.239694832298445	0.81056684140744	NA
ENSMUSG00000031828.8	Klhl36	NeuPos_IFN-v-Sal_72h	1.17059010792044	-0.347947584675056	0.45405536497054	-0.766310920470308	0.443491322000623	NA
ENSMUSG00000065952.13	C330021F23Rik	NeuPos_IFN-v-Sal_72h	0.881220174401652	0.370220366942833	0.526681532373948	0.702930222888418	0.482099235286877	NA
ENSMUSG00000007817.14	Zmiz1	NeuPos_IFN-v-Sal_72h	20.1961360736332	-0.0589434794989088	0.124413541220024	-0.473770611469598	0.635663493775367	0.860182108609943
ENSMUSG00000098912.7	1500004A13Rik	NeuPos_IFN-v-Sal_72h	49.3280992400811	-0.162620176908922	0.0720542561230909	-2.2569128551007	0.0240135206228897	0.180557661032496
ENSMUSG00000029547.10	Ints1	NeuPos_IFN-v-Sal_72h	2.66998746116667	-0.295714523654922	0.294113949080486	-1.00544202197631	0.314684053935628	0.655598183989787
ENSMUSG00000016356.17	Col20a1	NeuPos_IFN-v-Sal_72h	0.91622902067596	0.193818127464946	0.417934726793419	0.463752148456304	0.642825330404874	NA
ENSMUSG00000028700.14	Pomgnt1	NeuPos_IFN-v-Sal_72h	9.32837039626738	0.0676195255481788	0.141571377066782	0.477635571181039	0.632909608592816	0.859145063584675
ENSMUSG00000104556.1	Gm43192	NeuPos_IFN-v-Sal_72h	1.0249382539752	-0.770654507287051	0.400172656258626	-1.92580501249687	0.0541287253559477	NA
ENSMUSG00000097216.3	4932441J04Rik	NeuPos_IFN-v-Sal_72h	10.2580248500196	0.0397752774677563	0.114332792440685	0.34789037002128	0.727922517695369	0.901016507642038
ENSMUSG00000078963.2	Hsbp1l1	NeuPos_IFN-v-Sal_72h	1.07900341140572	-0.976910738057104	0.388891367295661	-2.51204017422786	0.0120035422872295	NA
ENSMUSG00000028967.10	Errfi1	NeuPos_IFN-v-Sal_72h	15.2381308012392	-0.0186693668275774	0.162615848070796	-0.114806564360502	0.908598445857174	0.964956542371314
ENSMUSG00000028639.14	Ybx1	NeuPos_IFN-v-Sal_72h	14.923282054887	-0.0531978431727562	0.10520885637004	-0.505640352040792	0.613109148663767	0.850900239968592
ENSMUSG00000028826.14	Tmem57	NeuPos_IFN-v-Sal_72h	32.6648507947995	-0.105755770364046	0.070099437459138	-1.50865362401364	0.131387322775069	0.453515744096302
ENSMUSG00000027849.18	Syt6	NeuPos_IFN-v-Sal_72h	4.6381081208673	-0.259466911415418	0.177385729204124	-1.46272708960054	0.143542070524371	0.471597785943694
ENSMUSG00000018572.10	Phf23	NeuPos_IFN-v-Sal_72h	0.9875809947504	-0.0400169031061297	0.496856164912632	-0.0805402165295993	0.935807611941412	NA
ENSMUSG00000018858.15	Ict1	NeuPos_IFN-v-Sal_72h	4.26572463139539	-0.0856161858764045	0.22964898201976	-0.372813261018669	0.709287432403363	0.89282250558095
ENSMUSG00000028689.14	Ccdc163	NeuPos_IFN-v-Sal_72h	4.28025970766852	0.0138826304917692	0.312371443272466	0.0444427004796981	0.964551525194735	0.987265803740913
ENSMUSG00000025949.15	Pikfyve	NeuPos_IFN-v-Sal_72h	46.7663908256602	0.009178446482677	0.0776625523534188	0.118183683185027	0.90592211827706	0.964496635717627
ENSMUSG00000022286.15	Grhl2	NeuPos_IFN-v-Sal_72h	0.951333640083023	0.160614164572912	0.443671795993022	0.36201121194424	0.717343651979885	NA
ENSMUSG00000058594.15	Fbxo18	NeuPos_IFN-v-Sal_72h	17.5206970919375	0.0322417725139965	0.106903566222951	0.30159679095041	0.762959454600361	0.913451816473993
ENSMUSG00000036835.7	Psenen	NeuPos_IFN-v-Sal_72h	3.19319315114161	-0.666518606483729	0.278747192638983	-2.3911222214423	0.016796960207194	0.145075967419172
ENSMUSG00000040105.3	Plpp6	NeuPos_IFN-v-Sal_72h	1.18691930990619	-0.258065245545515	0.406032008859749	-0.635578574876976	0.525051137732132	NA
ENSMUSG00000020225.10	Tmbim4	NeuPos_IFN-v-Sal_72h	8.50213033242198	-0.226102326889308	0.154555964061869	-1.46291557405574	0.143490481906602	0.471575961681554
ENSMUSG00000036819.14	Jmjd4	NeuPos_IFN-v-Sal_72h	1.20382842675664	-0.376239282761499	0.352211955321104	-1.06821837554744	0.285422017729735	NA
ENSMUSG00000019877.10	Serinc1	NeuPos_IFN-v-Sal_72h	30.9054259694685	-0.116769257685807	0.0940578063384758	-1.24146269439457	0.21443487122606	0.558719203173407
ENSMUSG00000030870.12	Ubfd1	NeuPos_IFN-v-Sal_72h	3.68734383138535	0.141833209959587	0.196873113813255	0.720429555932782	0.471260557790737	0.770525469491539
ENSMUSG00000004934.13	Pias4	NeuPos_IFN-v-Sal_72h	2.41391729821467	-0.39175839148565	0.310647472695285	-1.26110278022421	0.207271819077244	0.552030472919293
ENSMUSG00000021550.5	2210016F16Rik	NeuPos_IFN-v-Sal_72h	1.52914587364878	0.344549981506781	0.350414028237202	0.983265376788934	0.325476845819528	NA
ENSMUSG00000044702.13	Palb2	NeuPos_IFN-v-Sal_72h	2.6906360615174	-0.416112636529263	0.296470585591414	-1.40355454049238	0.160451540112438	0.496645860820555
ENSMUSG00000025465.13	Echs1	NeuPos_IFN-v-Sal_72h	6.93841809681992	-0.108068708069538	0.190308776658802	-0.567859822163065	0.57013015540957	0.827288030410541
ENSMUSG00000034152.5	Exoc3	NeuPos_IFN-v-Sal_72h	31.3192430046572	0.0322900410049348	0.0722046023840902	0.447201977973218	0.654729233381245	0.869580653155526
ENSMUSG00000047129.11	1700113H08Rik	NeuPos_IFN-v-Sal_72h	1.30453710151753	-0.277917316480302	0.376053065329064	-0.739037497905014	0.459884227917755	NA
ENSMUSG00000085822.2	Gm15584	NeuPos_IFN-v-Sal_72h	5.04101234661026	-0.0452023806900878	0.254674529000864	-0.177490779574327	0.859122907088977	0.947358908327736
ENSMUSG00000002550.16	Uck1	NeuPos_IFN-v-Sal_72h	1.95713802652984	0.094912602035036	0.314557294786926	0.301733908601063	0.762854916983541	0.91342044896571
ENSMUSG00000002428.12	Hltf	NeuPos_IFN-v-Sal_72h	44.4737667859358	0.191411714828638	0.0757424618853403	2.52713880779845	0.011499604222304	0.111924361629436
ENSMUSG00000014496.7	Ankrd28	NeuPos_IFN-v-Sal_72h	239.177255373729	0.321807746567851	0.0591275494905359	5.44260246434465	5.25077391126031e-08	6.12240238052952e-06
ENSMUSG00000005699.15	Pard6a	NeuPos_IFN-v-Sal_72h	1.25646934319948	-0.546915243783926	0.447067948589786	-1.22333807536213	0.221202031730529	NA
ENSMUSG00000023914.16	Mep1a	NeuPos_IFN-v-Sal_72h	0.752542130396769	0.20259159134791	0.501120517998657	0.404277182975878	0.686008902183922	NA
ENSMUSG00000034037.14	Fgd5	NeuPos_IFN-v-Sal_72h	2.42945915280911	0.122242793368315	0.244753620013271	0.499452442671478	0.617460682115039	0.85131743567002
ENSMUSG00000025854.15	Fam20c	NeuPos_IFN-v-Sal_72h	3.96339832684847	-0.556443972019762	0.19854735426523	-2.80257560761266	0.0050696331838422	0.0663287332614446
ENSMUSG00000108754.1	Gm44748	NeuPos_IFN-v-Sal_72h	0.790403893797285	0.198474345922768	0.492576729581913	0.402930820729653	0.686999117183581	NA
ENSMUSG00000029581.14	Fscn1	NeuPos_IFN-v-Sal_72h	5.40917871500166	0.157395895710565	0.263512349590977	0.597299883496444	0.550307182247922	0.814700577070946
ENSMUSG00000106978.1	N4bp2os	NeuPos_IFN-v-Sal_72h	1.1803857400013	-0.0073186758743374	0.469416996164039	-0.0155909903862532	0.987560693440885	NA
ENSMUSG00000031432.3	Prps1	NeuPos_IFN-v-Sal_72h	2.39434505968494	-0.352823098525901	0.291336799841494	-1.21104885726025	0.225876680410663	0.569733175239646
ENSMUSG00000074736.10	Syndig1	NeuPos_IFN-v-Sal_72h	22.4798009574037	-0.0778515101166416	0.0925297199896642	-0.841367618159202	0.400142020471476	0.724756554283958
ENSMUSG00000032652.13	Crebl2	NeuPos_IFN-v-Sal_72h	10.7355495796015	0.0269251059692945	0.127739495190949	0.210781371329564	0.833057875499303	0.939789263154618
ENSMUSG00000039988.14	Ankrd13c	NeuPos_IFN-v-Sal_72h	27.6764616252589	0.121139597120307	0.0814385971670505	1.48749611774157	0.136883827815633	0.460679095641315
ENSMUSG00000068740.13	Celsr2	NeuPos_IFN-v-Sal_72h	3.60191785630065	-0.526733023366933	0.212081096147582	-2.48363966866897	0.0130047325166157	0.121991296173563
ENSMUSG00000024070.15	Prkd3	NeuPos_IFN-v-Sal_72h	33.6522575091545	1.0944913626786	0.190101668858961	5.75740007569643	8.54193009982662e-09	1.19998680679492e-06
ENSMUSG00000053600.7	Zfp472	NeuPos_IFN-v-Sal_72h	3.80991444816418	0.726586614658814	0.252703724742617	2.8752509105232	0.0040370654262697	0.0566150034037741
ENSMUSG00000023938.7	Aars2	NeuPos_IFN-v-Sal_72h	1.80486143024235	-0.120937785383825	0.279078521659849	-0.433346803847659	0.664762840552652	0.873761100309314
ENSMUSG00000040648.14	Ppip5k2	NeuPos_IFN-v-Sal_72h	78.2260301144799	0.14120897994187	0.064553425241366	2.18747462917556	0.0287078933517372	0.19951773774181
ENSMUSG00000050079.9	Rspry1	NeuPos_IFN-v-Sal_72h	39.2139071799486	0.120902243051833	0.0756953284493483	1.5972219888409	0.110216232891465	0.415762302010509
ENSMUSG00000022555.11	Dgat1	NeuPos_IFN-v-Sal_72h	4.94656362741938	-0.22036779660454	0.192741145378782	-1.14333551443552	0.252899315087434	0.600635594951071
ENSMUSG00000055737.12	Ghr	NeuPos_IFN-v-Sal_72h	55.494900037142	0.579409697295181	0.055459536843295	10.4474312313921	1.50547626687362e-25	2.5076933245352e-22
ENSMUSG00000040102.10	Klhl42	NeuPos_IFN-v-Sal_72h	3.02892122826421	-0.367954493900282	0.247586612990035	-1.48616473829743	0.137235551976924	0.460888978619176
ENSMUSG00000041073.10	Nacad	NeuPos_IFN-v-Sal_72h	1.98907460709485	0.213753913809789	0.340813369822039	0.627187583402037	0.53053628133149	0.802647824415246
ENSMUSG00000084892.1	Gm14471	NeuPos_IFN-v-Sal_72h	2.16664020270106	-0.354429764235232	0.329258023831519	-1.07644989212653	0.281726099256367	0.625938703759382
ENSMUSG00000063600.14	Egfem1	NeuPos_IFN-v-Sal_72h	149.005912480679	-0.0450505295657696	0.0809385740541393	-0.556601473305368	0.577799746943948	0.832465717208259
ENSMUSG00000097908.7	4933404O12Rik	NeuPos_IFN-v-Sal_72h	0.744651035026453	-0.491144707844332	0.547046252062554	-0.897812033246815	0.369285768299209	NA
ENSMUSG00000029154.13	Cwh43	NeuPos_IFN-v-Sal_72h	0.639769764841266	-0.472319745599287	0.527301986889439	-0.895729121723032	0.370397452944934	NA
ENSMUSG00000067150.5	Xpo5	NeuPos_IFN-v-Sal_72h	11.6760814903577	-0.202509869361576	0.117612763618019	-1.72183582063665	0.0850992636865985	0.364666451519933
ENSMUSG00000029104.15	Htt	NeuPos_IFN-v-Sal_72h	60.8934454592574	0.0466584788431211	0.0514394738353637	0.907055911816971	0.364377230949256	0.693448912305829
ENSMUSG00000050555.9	Hyls1	NeuPos_IFN-v-Sal_72h	1.85829547729242	-0.0755768132196757	0.27145123945394	-0.278417639100519	0.780691780555992	0.920411138653474
ENSMUSG00000015120.15	Ube2i	NeuPos_IFN-v-Sal_72h	7.6828560032637	-0.391266635317553	0.167241459249808	-2.33953134033062	0.019307951538871	0.158319771408745
ENSMUSG00000032034.5	Kcnj5	NeuPos_IFN-v-Sal_72h	0.350146145508517	-0.100281730647348	0.687655816064272	-0.145831284059081	0.88405457879436	NA
ENSMUSG00000037736.18	Limch1	NeuPos_IFN-v-Sal_72h	178.89109296863	0.0616880826128514	0.0524750201195323	1.17557044232347	0.239766572702747	0.586711067725924
ENSMUSG00000005583.16	Mef2c	NeuPos_IFN-v-Sal_72h	42.167315875466	-0.155482054015284	0.135052117480807	-1.15127446289304	0.249619339629881	0.597733843526106
ENSMUSG00000049090.2	Zadh2	NeuPos_IFN-v-Sal_72h	5.46228025611839	0.111205720890495	0.203072213342693	0.547616628882804	0.583955168896544	0.835886901192617
ENSMUSG00000023919.7	Cenpq	NeuPos_IFN-v-Sal_72h	2.6038425932278	-0.121496414849431	0.287472919295989	-0.422636035237586	0.67256083097902	0.87806560644391
ENSMUSG00000057469.7	E2f6	NeuPos_IFN-v-Sal_72h	3.09378914959227	-0.28082764132512	0.209718299108191	-1.33907075595842	0.180547639686102	0.520698856972531
ENSMUSG00000031758.9	Cdyl2	NeuPos_IFN-v-Sal_72h	24.2959406745158	0.186360271809615	0.0871077908997051	2.13942139830165	0.0324015554614698	0.213826349802297
ENSMUSG00000031603.14	Fgf20	NeuPos_IFN-v-Sal_72h	1.41504231694466	0.163833001024475	0.339452431963321	0.482639055130346	0.629352043370312	NA
ENSMUSG00000025427.14	Rnf165	NeuPos_IFN-v-Sal_72h	8.74224407137152	-0.009759194381367	0.121617268256034	-0.0802451372351301	0.936042291562046	0.977305515126629
ENSMUSG00000029705.17	Cux1	NeuPos_IFN-v-Sal_72h	49.6343572806857	-0.108117724251049	0.0594697586597098	-1.81802863653284	0.0690597560403376	0.327865128432548
ENSMUSG00000098088.1	Gm26916	NeuPos_IFN-v-Sal_72h	4.08467997521803	-1.25897096253993	0.631821378611922	-1.99260582999869	0.0463046262970017	0.262347882712847
ENSMUSG00000032534.16	Cep63	NeuPos_IFN-v-Sal_72h	14.2498685235941	-0.0824356529140348	0.131039446349594	-0.629090363325471	0.529289899018512	0.802085655541982
ENSMUSG00000093610.7	Cyp2c53-ps	NeuPos_IFN-v-Sal_72h	0.544236623031115	0.213851936120808	0.630059226522199	0.339415609070956	0.734296661430796	NA
ENSMUSG00000053626.5	Tll1	NeuPos_IFN-v-Sal_72h	23.7140775053751	0.849271906049599	0.13437833230322	6.32000629486341	2.61552648086535e-10	5.08283979448166e-08
ENSMUSG00000034442.10	Trmt5	NeuPos_IFN-v-Sal_72h	2.33704174832428	-0.397175159799732	0.279828918377087	-1.41934994461335	0.155797017906387	0.490308563775566
ENSMUSG00000049160.15	4930469G21Rik	NeuPos_IFN-v-Sal_72h	1.23772594279429	0.126463070808458	0.545384620810567	0.231878688879243	0.816632237263201	NA
ENSMUSG00000021929.8	Kpna3	NeuPos_IFN-v-Sal_72h	43.5947191340913	0.0119920066017675	0.0725319614289705	0.165334100519411	0.868681019810376	0.951956831859867
ENSMUSG00000022283.14	Pabpc1	NeuPos_IFN-v-Sal_72h	25.7657069155101	0.248251958657674	0.0891841599346545	2.78358801427932	0.0053761273966925	0.0690370544553247
ENSMUSG00000086257.1	4930548K13Rik	NeuPos_IFN-v-Sal_72h	0.421111578300014	0.262354622196234	0.51244660966839	0.51196479251957	0.608675650382055	NA
ENSMUSG00000085911.1	Gm14061	NeuPos_IFN-v-Sal_72h	1.78822097345461	-0.0950670164718881	0.309321079975256	-0.307340891475915	0.758583913925771	0.911675867388415
ENSMUSG00000021591.7	Glrx	NeuPos_IFN-v-Sal_72h	2.17652528343563	-0.238662638311386	0.23246530847683	-1.02665915992009	0.304580986329838	0.647746652944544
ENSMUSG00000075318.12	Scn2a1	NeuPos_IFN-v-Sal_72h	106.823678755266	-0.0410471323168532	0.0539091784561474	-0.761412685044775	0.446410613142363	0.753779450509826
ENSMUSG00000020704.13	Asic2	NeuPos_IFN-v-Sal_72h	283.778372316474	-0.0463098452576301	0.111078366099942	-0.416911473256304	0.676743161185328	0.879886848731147
ENSMUSG00000062980.15	Cped1	NeuPos_IFN-v-Sal_72h	12.882817281824	0.167189254908048	0.159821929449512	1.04609708745171	0.295516209811219	0.639517261766669
ENSMUSG00000022035.5	Ccdc25	NeuPos_IFN-v-Sal_72h	5.72932195826026	-0.276342159474122	0.166898716439434	-1.65574766163288	0.0977729308820164	0.391225934826462
ENSMUSG00000031706.7	Rfx1	NeuPos_IFN-v-Sal_72h	4.38083544387479	-0.236641165615328	0.181352371826416	-1.30486942757955	0.191937313099241	0.535565542111393
ENSMUSG00000035580.10	Kcnh8	NeuPos_IFN-v-Sal_72h	14.6295003941248	-0.317594354290811	0.140209474268854	-2.26514189534594	0.0235039734043133	0.178611288763634
ENSMUSG00000069114.8	Zbtb10	NeuPos_IFN-v-Sal_72h	5.46698209133944	0.261485216762971	0.172492066913163	1.51592604484593	0.129538053753965	0.451398246904379
ENSMUSG00000014547.9	Wdfy2	NeuPos_IFN-v-Sal_72h	27.8395644509057	-0.0019526365664072	0.0918309050710132	-0.0212633923720695	0.983035545887349	0.994464208315677
ENSMUSG00000044037.15	Als2cl	NeuPos_IFN-v-Sal_72h	1.58575119290378	0.333107040132065	0.403514507123353	0.825514409647321	0.409079605281943	NA
ENSMUSG00000024830.16	Rps6kb2	NeuPos_IFN-v-Sal_72h	6.95365841303803	0.0718119501031395	0.183024754622241	0.392361952629619	0.694790794183732	0.886972889331486
ENSMUSG00000026817.14	Ak1	NeuPos_IFN-v-Sal_72h	1.32374160732445	-0.719834201278944	0.386008056076828	-1.86481652376622	0.0622071263559322	NA
ENSMUSG00000026159.13	Agfg1	NeuPos_IFN-v-Sal_72h	45.1230087678271	-0.10563707179175	0.0793279606521157	-1.33164991162461	0.182975255614154	0.52460596941001
ENSMUSG00000053768.13	Chchd3	NeuPos_IFN-v-Sal_72h	78.8506077777092	0.0534809378511272	0.0462164432464838	1.15718419883374	0.247197112043394	0.594782981103172
ENSMUSG00000028465.16	Tln1	NeuPos_IFN-v-Sal_72h	8.55146802027698	0.0442229001160178	0.179129783218012	0.246876311250797	0.805003949863161	0.929157202079238
ENSMUSG00000021708.16	Rasgrf2	NeuPos_IFN-v-Sal_72h	37.0280789082242	0.0738902007842977	0.0684949167661365	1.0787691156204	0.280690665951856	0.625170596911604
ENSMUSG00000066607.4	6030419C18Rik	NeuPos_IFN-v-Sal_72h	0.437736893561191	-0.978729847034455	0.625953646039218	-1.56358198922151	0.1179157672923	NA
ENSMUSG00000027667.13	Zfp639	NeuPos_IFN-v-Sal_72h	13.4730157569482	0.0537716540185144	0.12099941698437	0.44439597610177	0.65675632216919	0.870301024717894
ENSMUSG00000107962.1	Gm43980	NeuPos_IFN-v-Sal_72h	7.42042625937714	0.0486458317353146	0.188562982753982	0.25798187441054	0.796420895978407	0.926397064590042
ENSMUSG00000057143.15	Trim12c	NeuPos_IFN-v-Sal_72h	1.41919790874291	1.50211795969638	0.61695787197355	2.43471722776037	0.0149034312698193	NA
ENSMUSG00000032301.13	Psma4	NeuPos_IFN-v-Sal_72h	9.51718134462337	-0.109563438918238	0.156901308039621	-0.698295255069326	0.484992566023644	0.778576270903963
ENSMUSG00000054679.8	Srsf12	NeuPos_IFN-v-Sal_72h	5.43277215251841	0.0507110626200589	0.158981981253082	0.318973648588091	0.74974649522837	0.907604249830024
ENSMUSG00000089713.1	Gm16564	NeuPos_IFN-v-Sal_72h	0.541072755589823	-0.682084788668997	0.521392823968493	-1.30819749968445	0.190806329928868	NA
ENSMUSG00000048497.11	Mmgt2	NeuPos_IFN-v-Sal_72h	1.47755666189177	-0.368397922355801	0.375586088068779	-0.980861469736701	0.326661060345195	NA
ENSMUSG00000029478.16	Ncor2	NeuPos_IFN-v-Sal_72h	13.7212215667975	-0.0887910663672958	0.156805033707999	-0.566251377699021	0.571222908287117	0.827803817579937
ENSMUSG00000038546.8	Ranbp9	NeuPos_IFN-v-Sal_72h	56.0694111096752	0.0695567592705805	0.0727489777340682	0.956120091815493	0.339011565065575	0.674321877970761
ENSMUSG00000038369.14	Ncoa6	NeuPos_IFN-v-Sal_72h	58.8388649868459	0.089328347398187	0.0671948331306805	1.32939309819345	0.183718313674207	0.525783184128295
ENSMUSG00000022454.16	Nell2	NeuPos_IFN-v-Sal_72h	41.2788089018213	-0.331948610645203	0.100966157974512	-3.28772152277994	0.0010100169266501	0.0221368371517689
ENSMUSG00000024414.13	Mrpl27	NeuPos_IFN-v-Sal_72h	2.73741024004232	-0.383083932680474	0.291059317014979	-1.3161713447598	0.188116539183564	0.530970430133226
ENSMUSG00000084904.1	Gm14827	NeuPos_IFN-v-Sal_72h	7.9036342712802	0.11103550086032	0.123980762216436	0.895586531936966	0.370473631428488	0.697544896231245
ENSMUSG00000028649.17	Macf1	NeuPos_IFN-v-Sal_72h	331.040146458933	0.0159331460396078	0.0595645894433132	0.267493592896685	0.789089146634203	0.92405136584863
ENSMUSG00000037824.5	Tspan14	NeuPos_IFN-v-Sal_72h	14.0753183695251	-0.0930065341585215	0.205726999799698	-0.452087155546309	0.651206196488282	0.868088799971948
ENSMUSG00000029501.14	Ankle2	NeuPos_IFN-v-Sal_72h	14.6223785665219	-0.15279523863263	0.121029692113833	-1.26246077275748	0.206783033022985	0.551651080355122
ENSMUSG00000028760.16	Eif4g3	NeuPos_IFN-v-Sal_72h	89.5376602345598	-0.046667312938729	0.0661289114144039	-0.705702119399536	0.48037340269062	0.776402364291487
ENSMUSG00000026255.15	Efhd1	NeuPos_IFN-v-Sal_72h	4.76057401033152	-0.230044542683357	0.354328280545651	-0.649241269506058	0.516182440392506	0.793226156372008
ENSMUSG00000020776.18	Fbf1	NeuPos_IFN-v-Sal_72h	6.484285804994	0.0021043175103012	0.170466403004471	0.0123444706593945	0.990150787597161	0.99704615751519
ENSMUSG00000022297.14	Fzd6	NeuPos_IFN-v-Sal_72h	1.60847510930011	-0.687393457738437	0.503658773314751	-1.36479992836115	0.172315941341337	0.510312837870206
ENSMUSG00000028469.15	Npr2	NeuPos_IFN-v-Sal_72h	5.19539929565565	-0.169689607259739	0.194614258559918	-0.871927928176418	0.383247696683803	0.711911445488791
ENSMUSG00000021936.13	Mapk8	NeuPos_IFN-v-Sal_72h	54.6796022201819	-0.0074908124803836	0.0565809493712311	-0.132391070910387	0.894674976892265	0.9600659541805
ENSMUSG00000059923.13	Grb2	NeuPos_IFN-v-Sal_72h	16.7976769338418	0.0712020302982192	0.136682242990643	0.520931093463937	0.602414774063185	0.844328948455217
ENSMUSG00000057506.4	Bloc1s2	NeuPos_IFN-v-Sal_72h	6.47025470562113	-0.119216456660074	0.170421238450773	-0.699539903264527	0.484214684742242	0.778536020972772
ENSMUSG00000049571.17	Cfap46	NeuPos_IFN-v-Sal_72h	7.70027766301324	-0.420374165755423	0.15677385878951	-2.68140472525992	0.0073313787615422	0.083889966986833
ENSMUSG00000075555.11	Gm10863	NeuPos_IFN-v-Sal_72h	18.8233837766544	1.9755810304221	0.226899083993402	8.70687089454953	3.12378560873271e-18	2.20342716605303e-15
ENSMUSG00000033207.6	Mamdc2	NeuPos_IFN-v-Sal_72h	1.14482596150685	0.136750675221003	0.346203406906786	0.39500095173189	0.692842185589242	NA
ENSMUSG00000048988.8	Elfn1	NeuPos_IFN-v-Sal_72h	3.62519281506426	0.112954493575649	0.211308280609901	0.534548353948209	0.592962204591925	0.840021544118615
ENSMUSG00000069539.11	Scyl2	NeuPos_IFN-v-Sal_72h	19.0748732333539	-0.0461268900827868	0.10219211954893	-0.451374237919597	0.651719847568404	0.868097061665739
ENSMUSG00000027452.11	Acss1	NeuPos_IFN-v-Sal_72h	7.66050115611632	0.808674839509506	0.272145271203385	2.97148223790062	0.0029636601653477	0.0466976723350732
ENSMUSG00000070345.3	Hsf5	NeuPos_IFN-v-Sal_72h	7.24887898667768	0.28401365931948	0.157847115851275	1.79929584261191	0.0719718953845775	0.334472817929125
ENSMUSG00000110277.1	CH25-588N10.2	NeuPos_IFN-v-Sal_72h	7.61620288301694	-0.23935662015261	0.175526279953295	-1.36365118782383	0.172677373531271	0.510633687189874
ENSMUSG00000019777.16	Hdac2	NeuPos_IFN-v-Sal_72h	24.7994793441407	0.0571693073243244	0.0908217037802848	0.629467461463044	0.529043064502997	0.802059827344291
ENSMUSG00000024758.14	Rtn3	NeuPos_IFN-v-Sal_72h	128.798541189184	-0.0978016247725955	0.0564995521652263	-1.73101592888004	0.083448923488826	0.360910403516213
ENSMUSG00000100002.1	Gm29642	NeuPos_IFN-v-Sal_72h	3.03182868077469	0.615238013508231	0.280102044373515	2.19647812597831	0.0280577391339522	0.196606513402574
ENSMUSG00000020600.13	Slc7a15	NeuPos_IFN-v-Sal_72h	4.38247935123148	-0.322982789168891	0.392220582666314	-0.823472309824373	0.410239457437664	0.730511923293092
ENSMUSG00000026436.15	Elk4	NeuPos_IFN-v-Sal_72h	5.04972929688596	0.186582153937314	0.226898494847459	0.822315520703436	0.410897345552339	0.731236729111764
ENSMUSG00000032475.15	Nck1	NeuPos_IFN-v-Sal_72h	17.8366653883242	0.183745519313033	0.0939652204371106	1.95546307940618	0.0505284370555943	0.276524570041662
ENSMUSG00000107705.1	Gm45062	NeuPos_IFN-v-Sal_72h	1.52034585624082	-0.129557199253869	0.295035118714702	-0.439124670372377	0.660571204125545	NA
ENSMUSG00000027552.14	E2f5	NeuPos_IFN-v-Sal_72h	8.57785991944328	0.292117677708981	0.205752149062537	1.4197551716468	0.155678969896152	0.49020167134462
ENSMUSG00000046196.4	Ttc39d	NeuPos_IFN-v-Sal_72h	0.521529662346936	0.0113088622357573	0.56380522821319	0.0200581010424421	0.983997023939078	NA
ENSMUSG00000028476.13	Reck	NeuPos_IFN-v-Sal_72h	13.1714144984639	-0.158344540046546	0.122980068748846	-1.2875626242324	0.197898256899103	0.541453044184994
ENSMUSG00000003119.14	Cdk12	NeuPos_IFN-v-Sal_72h	81.0040312208778	0.0253465069666234	0.0617110866330038	0.410728579734128	0.681271568038003	0.881043411763897
ENSMUSG00000031851.14	Ntpcr	NeuPos_IFN-v-Sal_72h	2.00115034871821	-0.14043226408378	0.439120806123374	-0.319803257157266	0.749117478333746	0.907464055028916
ENSMUSG00000047824.13	Pygo2	NeuPos_IFN-v-Sal_72h	0.945987641637039	0.0890820113386815	0.424437273823138	0.209882630091065	0.83375927947111	NA
ENSMUSG00000029559.15	2210016L21Rik	NeuPos_IFN-v-Sal_72h	5.71355259225716	-0.454095380534154	0.178565817807388	-2.54301403320074	0.0109900815127796	0.109109743728487
ENSMUSG00000027808.8	Serp1	NeuPos_IFN-v-Sal_72h	3.46629886138675	0.350183563387016	0.234747804535999	1.49174372079511	0.135766342789242	0.459907369760303
ENSMUSG00000044617.7	Zbtb39	NeuPos_IFN-v-Sal_72h	1.13807599949076	0.0114100495642208	0.463764793223132	0.0246030956445007	0.980371550081015	NA
ENSMUSG00000031785.15	Adgrg1	NeuPos_IFN-v-Sal_72h	2.20335095921109	-0.0616245282516314	0.307382485196623	-0.200481586360434	0.841103957618786	0.942553786240754
ENSMUSG00000036109.17	Mbnl3	NeuPos_IFN-v-Sal_72h	0.722975219315746	0.131307756823988	0.53477030875523	0.245540477237095	0.806037970895846	NA
ENSMUSG00000057133.14	Chd6	NeuPos_IFN-v-Sal_72h	114.314820393807	-0.0739891010474899	0.0467731186011298	-1.58187230743478	0.113678723935805	0.42267025545009
ENSMUSG00000037933.15	Bicd2	NeuPos_IFN-v-Sal_72h	9.81073495330091	0.392580438503787	0.172365206497276	2.27760837863754	0.0227499208557361	0.175439204482727
ENSMUSG00000034032.15	Rpap1	NeuPos_IFN-v-Sal_72h	3.71640638007861	0.0060131284290249	0.236639547152398	0.0254104966874046	0.979727538666479	0.992321964902691
ENSMUSG00000079436.3	Kcnj13	NeuPos_IFN-v-Sal_72h	1.75712132426728	-0.807408722345969	0.422838574560728	-1.90949636793369	0.0561980898275867	0.293448153779517
ENSMUSG00000004285.12	Atp6v1f	NeuPos_IFN-v-Sal_72h	2.96180683305527	-1.17504316218497	0.305601645587643	-3.84501582092423	0.0001205446608693	0.0044905774624186
ENSMUSG00000079386.8	Gm3173	NeuPos_IFN-v-Sal_72h	1.78794338854097	-0.170080142676327	0.276491071062981	-0.615137921172093	0.538463640626287	0.807626196257076
ENSMUSG00000035653.16	Lrfn5	NeuPos_IFN-v-Sal_72h	267.295141201148	0.0067840044479221	0.113302432500689	0.0598751880095853	0.952255041531121	0.985145458476134
ENSMUSG00000075020.6	Mir670hg	NeuPos_IFN-v-Sal_72h	20.2660038205397	0.173132290382831	0.0895686595280736	1.9329561399606	0.0532416011028438	0.284508280870375
ENSMUSG00000034158.9	Lrrc58	NeuPos_IFN-v-Sal_72h	17.1100125871808	0.100983484056742	0.104285658156114	0.968335299812479	0.332876940690077	0.670700730680197
ENSMUSG00000025597.13	Klhl4	NeuPos_IFN-v-Sal_72h	53.6307468290184	0.741938433167298	0.116788361644978	6.35284563219321	2.11367804074028e-10	4.40097963482708e-08
ENSMUSG00000043284.12	Tmem11	NeuPos_IFN-v-Sal_72h	3.13147317766676	0.134036867068175	0.252849896707344	0.530104496041432	0.596039481986972	0.841178934878733
ENSMUSG00000052139.18	Bre	NeuPos_IFN-v-Sal_72h	68.9700020691688	-0.0169098279299451	0.0641328440356124	-0.263668767294262	0.792035164172517	0.924814426633937
ENSMUSG00000021609.6	Slc6a3	NeuPos_IFN-v-Sal_72h	10.3497680456086	0.572097619915456	0.242130275276295	2.36276780862135	0.0181390303059502	0.151940440637485
ENSMUSG00000087131.7	Gm16152	NeuPos_IFN-v-Sal_72h	0.476956713221341	-2.04259170445774	0.81931076062215	-2.49306100032993	0.0126647086272097	NA
ENSMUSG00000063659.11	Zbtb18	NeuPos_IFN-v-Sal_72h	3.73347782939775	-0.506943501450277	0.293550064862991	-1.72694051928377	0.0841783464150099	0.362853796376715
ENSMUSG00000029624.10	Ptcd1	NeuPos_IFN-v-Sal_72h	2.55015712779289	-0.144892557883774	0.286997198553711	-0.504857046040671	0.613659245280052	0.851057865503581
ENSMUSG00000085516.1	4930538E20Rik	NeuPos_IFN-v-Sal_72h	0.855802168965749	0.0709891841158806	0.36794919080378	0.192932029448973	0.847012200383082	NA
ENSMUSG00000024170.15	Telo2	NeuPos_IFN-v-Sal_72h	2.89204220150155	0.0463782209588168	0.251745303373756	0.184226757509597	0.85383556926216	0.946525490771034
ENSMUSG00000027858.13	Tspan2	NeuPos_IFN-v-Sal_72h	74.3806104086764	0.339149561172339	0.111918664538593	3.03032173025428	0.0024429335538381	0.0406342442763947
ENSMUSG00000029146.14	Snx17	NeuPos_IFN-v-Sal_72h	2.91265857965848	-0.246642567070934	0.284932471349059	-0.865617617757516	0.3866998909396	0.715020730789047
ENSMUSG00000028211.11	Trp53inp1	NeuPos_IFN-v-Sal_72h	7.33923563837158	0.224413692980507	0.202413612486259	1.10868873997169	0.267564481083491	0.61560913780936
ENSMUSG00000039157.12	Fam102a	NeuPos_IFN-v-Sal_72h	11.0688749545524	-0.107701565603879	0.200408896388261	-0.537409104809518	0.590985055539782	0.839222573551921
ENSMUSG00000042997.13	Nhlrc3	NeuPos_IFN-v-Sal_72h	5.36957735874388	-0.313459017188079	0.205473477199144	-1.52554490954702	0.127123240986395	0.446278327049463
ENSMUSG00000028800.15	Hdac1	NeuPos_IFN-v-Sal_72h	8.73036483703769	0.0604153355663731	0.152445640507495	0.396307400888927	0.691878268154278	0.885543425541041
ENSMUSG00000106139.1	Gm43194	NeuPos_IFN-v-Sal_72h	1.2789823812068	-0.546049478059599	0.321401827407134	-1.69896195819663	0.0893263516104495	NA
ENSMUSG00000026715.12	Serpinc1	NeuPos_IFN-v-Sal_72h	1.222744298513	0.0376070557897168	0.405317240758215	0.0927842489980598	0.926074964504219	NA
ENSMUSG00000024713.15	Pcsk5	NeuPos_IFN-v-Sal_72h	22.2701801648867	0.307256372197048	0.0914108472023472	3.3612681820671	0.0007758545370015	0.018312679962425
ENSMUSG00000040483.15	Xaf1	NeuPos_IFN-v-Sal_72h	9.0406178851293	0.721399305098984	0.302243750695556	2.38681297277056	0.0169951347249377	0.145815504704028
ENSMUSG00000079227.9	Ccr5	NeuPos_IFN-v-Sal_72h	5.91303753586608	0.254880190170967	0.381438261330112	0.668208242356639	0.504000674853934	0.787267096975909
ENSMUSG00000060029.13	4930473A02Rik	NeuPos_IFN-v-Sal_72h	2.6120118396139	0.224906574991333	0.331484710304681	0.678482500096647	0.497465815877734	0.783620275869609
ENSMUSG00000043629.12	1700019D03Rik	NeuPos_IFN-v-Sal_72h	9.8485862132261	-0.193019680155112	0.122365781999247	-1.57739914706138	0.114703711577905	0.424451055854766
ENSMUSG00000090038.7	Gm16573	NeuPos_IFN-v-Sal_72h	1.12706404588966	0.545401716202343	0.46224252916194	1.17990379896712	0.238038478757077	NA
ENSMUSG00000035007.5	Rundc1	NeuPos_IFN-v-Sal_72h	3.00497967155093	-0.0432510336341763	0.25665556337464	-0.168517810662233	0.866175933152861	0.950837117533313
ENSMUSG00000045036.14	Tmem232	NeuPos_IFN-v-Sal_72h	4.89909522473684	0.15491256905279	0.169704574424798	0.912836731584017	0.361328416668846	0.692145447405741
ENSMUSG00000020591.10	Ntsr2	NeuPos_IFN-v-Sal_72h	3.34293111756564	0.466524373824714	0.39068480701653	1.19411957016536	0.232431198958361	0.576749899947752
ENSMUSG00000002944.15	Cd36	NeuPos_IFN-v-Sal_72h	1.29234020531487	-0.0403739139773783	0.403242417296843	-0.100123182099807	0.920246531151872	NA
ENSMUSG00000029598.12	Plbd2	NeuPos_IFN-v-Sal_72h	2.19851400557478	-0.699984916153322	0.27321895048555	-2.56199255179535	0.0104073550396649	0.105421298213592
ENSMUSG00000009633.3	G0s2	NeuPos_IFN-v-Sal_72h	0.876223217610082	-0.219890355295489	0.498463107077269	-0.441136670243888	0.65911405744336	NA
ENSMUSG00000033228.7	Scaf11	NeuPos_IFN-v-Sal_72h	42.2984242644367	0.0605047018435289	0.0767337634456231	0.788501685915681	0.430403312825698	0.744585681228148
ENSMUSG00000025266.11	Gnl3l	NeuPos_IFN-v-Sal_72h	20.9172713588442	-0.144996580773775	0.0967344399067797	-1.49891373655034	0.133896012307372	0.457622916458514
ENSMUSG00000034022.7	Cpsf1	NeuPos_IFN-v-Sal_72h	4.61194672086293	-0.101356765325063	0.240943283110932	-0.420666490538346	0.673998633641897	0.878179022043191
ENSMUSG00000025538.15	Sumf2	NeuPos_IFN-v-Sal_72h	4.35723523701645	-0.170216915439472	0.249987727424783	-0.680901087397128	0.495934079991308	0.782806467131265
ENSMUSG00000084764.1	Grip1os2	NeuPos_IFN-v-Sal_72h	1.64743638407824	-0.34537231619665	0.296646410451217	-1.16425584139487	0.244320346264626	0.591314489999411
ENSMUSG00000030553.3	Pgpep1l	NeuPos_IFN-v-Sal_72h	0.836440823780923	-1.3386137593049	0.463809120225151	-2.88613073985066	0.0039001010778282	NA
ENSMUSG00000068130.11	Zfp442	NeuPos_IFN-v-Sal_72h	4.21607439683879	0.206465207967933	0.185313295668672	1.11414136380737	0.265218545807988	0.612625855703718
ENSMUSG00000068874.13	Selenbp1	NeuPos_IFN-v-Sal_72h	1.53838753392738	0.30814540729735	0.614218537859937	0.501686921353744	0.615887765775698	NA
ENSMUSG00000031628.9	Casp3	NeuPos_IFN-v-Sal_72h	3.5927758975003	-0.03809559851023	0.204379689143221	-0.186396205366249	0.852134067966149	0.945722647807962
ENSMUSG00000028719.8	Cmpk1	NeuPos_IFN-v-Sal_72h	13.2445528013118	-0.147613916848766	0.115039691493331	-1.28315640395579	0.199437286173684	0.542802296624472
ENSMUSG00000039197.9	Adk	NeuPos_IFN-v-Sal_72h	100.186050661935	-0.0431696422299084	0.0546235757984277	-0.790311538541769	0.429345849854278	0.743581541613878
ENSMUSG00000030352.14	Tspan9	NeuPos_IFN-v-Sal_72h	10.6803355982215	0.0424267614684535	0.207976354204578	0.20399800559404	0.838355057446479	0.94132673838889
ENSMUSG00000025283.15	Sat1	NeuPos_IFN-v-Sal_72h	31.8556848435375	0.510961418275874	0.147283599231106	3.46923500609265	0.0005219426807321	0.0137161567192096
ENSMUSG00000044646.14	Zbtb7c	NeuPos_IFN-v-Sal_72h	8.8476837490007	-0.153269515590766	0.121795327628145	-1.25841868136941	0.208240379242186	0.552716326420188
ENSMUSG00000031431.13	Tsc22d3	NeuPos_IFN-v-Sal_72h	23.7931826050139	0.829343144999992	0.214566703494363	3.86519963952273	0.0001109983705994	0.0041935979943559
ENSMUSG00000047161.12	Chst9	NeuPos_IFN-v-Sal_72h	5.33004397574288	-0.324772312629501	0.195140011924282	-1.66430405239249	0.0960516829991521	0.386994686859058
ENSMUSG00000025858.12	Get4	NeuPos_IFN-v-Sal_72h	3.49445454104879	-0.278299772187117	0.260289855552212	-1.06919177313575	0.284983264996305	0.628861633205322
ENSMUSG00000001768.15	Rin2	NeuPos_IFN-v-Sal_72h	15.9789445699633	-0.13019598670381	0.175734966197668	-0.740865574568495	0.458774950468265	0.761717344746307
ENSMUSG00000037341.13	Slc9a7	NeuPos_IFN-v-Sal_72h	39.920910922372	0.101584603624757	0.0600340137730861	1.69211747208378	0.0906235777231144	0.376925742667356
ENSMUSG00000064115.13	Cadm2	NeuPos_IFN-v-Sal_72h	813.345054685466	-0.221335993599578	0.152784990256474	-1.44867629489016	0.14742800349352	0.477689529456551
ENSMUSG00000006262.15	Mob1b	NeuPos_IFN-v-Sal_72h	17.8586059584309	0.104340659257197	0.0983426756679261	1.06099064875482	0.288694150931758	0.633686998235786
ENSMUSG00000045790.9	Ccdc149	NeuPos_IFN-v-Sal_72h	7.1987751434075	-0.400175415078342	0.137541013258362	-2.90949881492175	0.0036200875932308	0.0532957340114548
ENSMUSG00000042167.5	Papd4	NeuPos_IFN-v-Sal_72h	56.6248236757628	-0.0145665967187885	0.0698281537579782	-0.208606356245301	0.83475554817781	0.939865748527739
ENSMUSG00000020905.11	Usp43	NeuPos_IFN-v-Sal_72h	0.591365734766736	-0.356879407034405	0.463739011047066	-0.769569517622886	0.441555292634305	NA
ENSMUSG00000026819.15	Slc25a25	NeuPos_IFN-v-Sal_72h	5.73712169436946	-0.141430025006514	0.157112751957105	-0.900181705461614	0.36802356031407	0.696163970354
ENSMUSG00000003934.5	Efnb3	NeuPos_IFN-v-Sal_72h	14.3422457649448	0.579257183064333	0.2016217372224	2.87298974329033	0.004066073169463	0.0567789379113048
ENSMUSG00000028419.5	Chmp5	NeuPos_IFN-v-Sal_72h	6.42993261761795	-0.150357004034618	0.181886490961606	-0.826652948438909	0.408433797140323	0.729556614283405
ENSMUSG00000057234.9	Mettl15	NeuPos_IFN-v-Sal_72h	198.37858654463	-0.574335006195912	0.255715264743999	-2.24599421849489	0.024704378229474	0.183239853788592
ENSMUSG00000092035.8	Peg10	NeuPos_IFN-v-Sal_72h	1.77812287673604	0.250873262674215	0.284000075310597	0.88335632446522	0.37704378067556	0.704540141454653
ENSMUSG00000020364.14	Zfp354a	NeuPos_IFN-v-Sal_72h	3.17068254688406	-0.289948970738731	0.268802801519679	-1.07866796439435	0.280735771645695	0.625170596911604
ENSMUSG00000051579.10	Tceal8	NeuPos_IFN-v-Sal_72h	1.13196973354097	0.111337224642787	0.393254199331609	0.28311770054082	0.77708661339705	NA
ENSMUSG00000105320.1	Gm43016	NeuPos_IFN-v-Sal_72h	2.76920406922856	0.298573143802511	0.280707600988478	1.0636446706506	0.287489697999172	0.632064000749637
ENSMUSG00000097527.2	1700112J16Rik	NeuPos_IFN-v-Sal_72h	0.379856494647551	0.6568536858054	0.632998655401599	1.03768575209479	0.299416380340464	NA
ENSMUSG00000024122.16	Pdpk1	NeuPos_IFN-v-Sal_72h	28.8754404680245	0.203685503350452	0.0751082473022422	2.71189264383715	0.0066900256118416	0.0787936349839127
ENSMUSG00000021779.16	Thrb	NeuPos_IFN-v-Sal_72h	66.4549577116641	0.067044038539892	0.0512726464057743	1.30759855867985	0.191009506037681	0.534747577716653
ENSMUSG00000001558.5	Klhl10	NeuPos_IFN-v-Sal_72h	1.04459847623989	-0.411356143838319	0.447625791857393	-0.918973283758795	0.358109546391665	NA
ENSMUSG00000103914.1	Gm38073	NeuPos_IFN-v-Sal_72h	2.75843230984308	0.288706799826532	0.187507357156473	1.53970918370743	0.123631257245763	0.439690196486644
ENSMUSG00000036046.14	5031439G07Rik	NeuPos_IFN-v-Sal_72h	27.7278353200078	-0.0376049493775073	0.111263944469764	-0.337979653307424	0.735378520793999	0.903274752149601
ENSMUSG00000004931.10	Apba3	NeuPos_IFN-v-Sal_72h	1.91188429900263	0.333263873930492	0.287159566202529	1.16055292302345	0.24582375967821	0.592739880526855
ENSMUSG00000035953.13	Tmem55b	NeuPos_IFN-v-Sal_72h	12.4126979748371	-0.0101806199505284	0.156284482862592	-0.0651415915646555	0.948061265457113	0.983837162266815
ENSMUSG00000022487.14	Gtsf1	NeuPos_IFN-v-Sal_72h	0.848327809505498	0.0450034611194854	0.501805237825308	0.0896831235052837	0.928539027384685	NA
ENSMUSG00000097045.1	Gm26641	NeuPos_IFN-v-Sal_72h	0.654624492465314	0.127467642540815	0.518420804504365	0.245876788572712	0.805777612376479	NA
ENSMUSG00000019232.14	Etnppl	NeuPos_IFN-v-Sal_72h	12.6529159882465	1.23674099152664	0.280649532347	4.40670961103727	1.04952741285027e-05	0.00057997581203
ENSMUSG00000034614.14	Pik3ip1	NeuPos_IFN-v-Sal_72h	7.67265205620732	0.0721071067862736	0.268230194690268	0.268825464894202	0.788063996287206	0.923783674243646
ENSMUSG00000033306.14	Lpp	NeuPos_IFN-v-Sal_72h	51.392203030559	-0.0685634894711823	0.0650063823267885	-1.05471935242469	0.291553698232384	0.636136998763023
ENSMUSG00000087193.7	Gm14820	NeuPos_IFN-v-Sal_72h	1.18577594611334	-0.0877505760942816	0.378692080152512	-0.231720124854318	0.816755399393308	NA
ENSMUSG00000021385.9	Ippk	NeuPos_IFN-v-Sal_72h	9.51001390194572	0.0942520656200075	0.158894299178336	0.593174620533257	0.553064295647821	0.816811866656567
ENSMUSG00000029528.17	Pxn	NeuPos_IFN-v-Sal_72h	3.38923927711678	0.253383320829221	0.255308014482448	0.992461287762044	0.320972554781085	0.661572168618471
ENSMUSG00000026893.4	Gca	NeuPos_IFN-v-Sal_72h	18.4677539869205	0.111557400636048	0.124172775151515	0.898404666400715	0.368969849593336	0.696823525471055
ENSMUSG00000021770.10	Samd8	NeuPos_IFN-v-Sal_72h	16.5381079812092	-0.104606005220045	0.107592555590396	-0.972242035204359	0.330930153053957	0.66897461591698
ENSMUSG00000097796.1	Gm16702	NeuPos_IFN-v-Sal_72h	1.69279687734045	-0.35862243291399	0.335943826618599	-1.06750713809407	0.285742892063105	0.629703670658818
ENSMUSG00000061578.8	Ksr2	NeuPos_IFN-v-Sal_72h	40.1359475699331	-0.290966453606623	0.0758009823533854	-3.83855782040044	0.0001237590733636	0.0045810501441917
ENSMUSG00000024889.3	Rce1	NeuPos_IFN-v-Sal_72h	0.717546703530056	0.248691161299517	0.721317924419307	0.344773300205627	0.730264807078533	NA
ENSMUSG00000064353.1	mt-Td	NeuPos_IFN-v-Sal_72h	1.59575642411194	-0.974335427856783	0.657526653622639	-1.48181890800728	0.138388486624369	NA
ENSMUSG00000028525.16	Pde4b	NeuPos_IFN-v-Sal_72h	1269.29173854554	0.219341571530526	0.059643897202299	3.67751910621413	0.000235513439926	0.0076414185903435
ENSMUSG00000109966.1	RP24-91C7.1	NeuPos_IFN-v-Sal_72h	0.395228357479758	0.723927082091068	0.525821945360052	1.37675326881872	0.16858854329914	NA
ENSMUSG00000033579.16	Fa2h	NeuPos_IFN-v-Sal_72h	46.362332520085	0.89601384572931	0.148493477860217	6.03402828623063	1.59922052556387e-09	2.55437141480476e-07
ENSMUSG00000056771.7	Gm10010	NeuPos_IFN-v-Sal_72h	1.83272966153388	-0.137425561026057	0.306447621118476	-0.448447145794378	0.65383052304806	0.869241841585001
ENSMUSG00000047712.7	Ust	NeuPos_IFN-v-Sal_72h	26.4375246397635	0.103458438875155	0.106581723412416	0.970695871325187	0.33169974843976	0.669601638990235
ENSMUSG00000087022.4	9130024F11Rik	NeuPos_IFN-v-Sal_72h	1.00212834028694	0.166241691640942	0.451021471863266	0.368589306744449	0.712433867215792	NA
ENSMUSG00000028553.12	Angptl3	NeuPos_IFN-v-Sal_72h	0.990095602495555	-0.20606440878939	0.500157018744582	-0.411999434310892	0.680339837857789	NA
ENSMUSG00000097660.1	Gm26762	NeuPos_IFN-v-Sal_72h	0.772831745957052	0.166425813408872	0.621751841089347	0.267672409489426	0.788951489098724	NA
ENSMUSG00000097919.1	Gm27021	NeuPos_IFN-v-Sal_72h	0.643506709459836	0.0690985374108289	0.621590954661233	0.111164000847611	0.911486297819348	NA
ENSMUSG00000026926.14	Pmpca	NeuPos_IFN-v-Sal_72h	5.44928987905043	0.120185602708922	0.171994314232506	0.698776603431509	0.484691652275144	0.778576270903963
ENSMUSG00000022987.11	Zfp641	NeuPos_IFN-v-Sal_72h	6.80933695144186	-0.228734312830838	0.179097940101785	-1.27714653055666	0.201550520019203	0.54533883572105
ENSMUSG00000054199.16	Gon4l	NeuPos_IFN-v-Sal_72h	22.7904554777278	0.0322998234668232	0.0853597214982485	0.378396542302284	0.705136036425572	0.891647997475564
ENSMUSG00000039315.15	Clnk	NeuPos_IFN-v-Sal_72h	1.14999379884469	0.380270626636893	0.51821439435305	0.733809463381717	0.463064872114865	NA
ENSMUSG00000050192.8	Eif5a2	NeuPos_IFN-v-Sal_72h	2.66607852819368	-0.386908463176128	0.273415405716059	-1.41509386482022	0.157040976793948	0.492000078839507
ENSMUSG00000090093.8	Gm14399	NeuPos_IFN-v-Sal_72h	4.81230934402419	0.146305924216369	0.16279628785914	0.898705530331014	0.368809530507147	0.696663637785734
ENSMUSG00000085130.1	Gm11417	NeuPos_IFN-v-Sal_72h	1.87176574260784	0.0407310588966775	0.256829726795569	0.158591684089196	0.873990581009307	0.952741632982388
ENSMUSG00000085012.1	Gm15492	NeuPos_IFN-v-Sal_72h	1.12174856100639	-0.239283223040509	0.512245964858891	-0.46712563779087	0.6404099924582	NA
ENSMUSG00000041096.13	Tspyl2	NeuPos_IFN-v-Sal_72h	5.59776528693417	-0.165881282711254	0.181834759731632	-0.912263876038204	0.36162982568499	0.692160141182446
ENSMUSG00000061288.13	Taok3	NeuPos_IFN-v-Sal_72h	24.275246367212	-0.134455793887419	0.125106534721961	-1.07473038227967	0.282495457064533	0.626087710614251
ENSMUSG00000026646.16	Suv39h2	NeuPos_IFN-v-Sal_72h	2.05803711682139	-0.123179862849098	0.263529163957022	-0.46742402624245	0.640196536201168	0.861413475132761
ENSMUSG00000039660.16	D2Wsu81e	NeuPos_IFN-v-Sal_72h	3.37615962303936	-0.309400125441557	0.23773100554111	-1.30147148764764	0.193097117891108	0.536969328550041
ENSMUSG00000032375.15	Aph1b	NeuPos_IFN-v-Sal_72h	3.63482362491403	0.22747872765243	0.18838882094276	1.20749589340838	0.227241225622087	0.571534230102143
ENSMUSG00000025911.14	Adhfe1	NeuPos_IFN-v-Sal_72h	6.17954861781519	0.431144299669835	0.205835273999003	2.09460842786316	0.0362058154103305	0.228441454374704
ENSMUSG00000018999.14	Slc35b4	NeuPos_IFN-v-Sal_72h	3.1544035441607	-0.388817311637006	0.250599722303257	-1.55154725657073	0.120770591684434	0.434160742978658
ENSMUSG00000087095.2	Emx2os	NeuPos_IFN-v-Sal_72h	1.80069592269043	-0.141639757948926	0.311322661276679	-0.45496128475867	0.649137091769868	0.86704722319973
ENSMUSG00000028945.9	Rheb	NeuPos_IFN-v-Sal_72h	17.0256001839981	-0.147529986509794	0.0994160842688327	-1.48396497000279	0.137818214055406	0.461555265818462
ENSMUSG00000070282.6	3000002C10Rik	NeuPos_IFN-v-Sal_72h	1.01105406453048	-0.542739044452536	0.389111266726598	-1.39481708925658	0.163071004194594	NA
ENSMUSG00000032313.11	Tmem266	NeuPos_IFN-v-Sal_72h	6.23497270746696	-0.0456529007065124	0.154212717558964	-0.296038494289919	0.76720068403643	0.915521438528787
ENSMUSG00000085936.7	2610307P16Rik	NeuPos_IFN-v-Sal_72h	3.67454294014555	-0.184068138637876	0.262435343051747	-0.701384716316892	0.483062957463396	0.778051958481874
ENSMUSG00000036403.15	Cep135	NeuPos_IFN-v-Sal_72h	19.7752601492159	-0.155943829758193	0.0940424351989597	-1.65822832456723	0.0972713897580484	0.389888073076261
ENSMUSG00000001761.7	Smo	NeuPos_IFN-v-Sal_72h	2.84373830103821	0.375713918278195	0.452863938479531	0.829639735810354	0.406742503505283	0.727794885682892
ENSMUSG00000027011.14	Ube2e3	NeuPos_IFN-v-Sal_72h	33.0608045253431	0.0400533873254056	0.0894149584182337	0.447949515762877	0.654189631579774	0.869468950669117
ENSMUSG00000045216.7	Hs6st1	NeuPos_IFN-v-Sal_72h	2.50914737086284	-0.359468710605063	0.301021504428477	-1.19416289307156	0.232414255132464	0.576749899947752
ENSMUSG00000005148.7	Klf5	NeuPos_IFN-v-Sal_72h	0.640363064911981	-0.0371852580368069	0.428212831370059	-0.0868382619872305	0.930800073815627	NA
ENSMUSG00000030536.10	Iqgap1	NeuPos_IFN-v-Sal_72h	23.3363493654239	-0.0499572031612497	0.0904764428173527	-0.552157021271268	0.580840777591609	0.834388744543622
ENSMUSG00000032624.15	Eml4	NeuPos_IFN-v-Sal_72h	44.306681432845	-0.126583581634664	0.0609590445603929	-2.07653486939507	0.0378445095976407	0.233642025877762
ENSMUSG00000028437.14	Ubap1	NeuPos_IFN-v-Sal_72h	13.2050267584678	-0.105386042589119	0.135088785536078	-0.780124287674296	0.435317721742247	0.747009993011725
ENSMUSG00000040327.16	Cul9	NeuPos_IFN-v-Sal_72h	20.7947603190526	0.12227698569845	0.129602769405074	0.943475099025646	0.34543794619196	0.678813176227915
ENSMUSG00000028019.9	Pdgfc	NeuPos_IFN-v-Sal_72h	17.5311570142381	0.188417019170741	0.0983019211901815	1.91671756654905	0.0552738223348697	0.2904238029068
ENSMUSG00000027387.11	Zc3h8	NeuPos_IFN-v-Sal_72h	8.36840087573586	0.0411172474893001	0.144968146365124	0.283629531867919	0.776694302956858	0.918204965271922
ENSMUSG00000061032.8	Rrp1	NeuPos_IFN-v-Sal_72h	3.08885367918804	-0.641041297814845	0.266570887618821	-2.40476859097792	0.0161827094672131	0.141341932985092
ENSMUSG00000027652.15	Ralgapb	NeuPos_IFN-v-Sal_72h	68.6104783873588	0.084227811207348	0.0489333375878096	1.72127664613523	0.0852006352216305	0.364827374409695
ENSMUSG00000092196.2	Gm38505	NeuPos_IFN-v-Sal_72h	4.64803120308134	0.184979606258293	0.284582176356681	0.650004187284199	0.515689516861293	0.792944449289724
ENSMUSG00000055692.18	Tmem191c	NeuPos_IFN-v-Sal_72h	6.86301905513317	0.0081013515897104	0.181660958397275	0.0445959971872082	0.964429333269243	0.987265803740913
ENSMUSG00000039231.18	Suv39h1	NeuPos_IFN-v-Sal_72h	1.85620031794796	-0.120114275218584	0.374958147392156	-0.320340486142206	0.748710235335801	0.907291763044631
ENSMUSG00000027272.5	Ubr1	NeuPos_IFN-v-Sal_72h	79.203352661394	0.0522936479083633	0.0570717462007787	0.91627909411417	0.359520530145636	0.690497345000514
ENSMUSG00000061028.7	Clasrp	NeuPos_IFN-v-Sal_72h	18.8679169659843	-0.0047263674522427	0.175442166191072	-0.0269397463269766	0.978507792026612	0.992321964902691
ENSMUSG00000050963.6	Kcns2	NeuPos_IFN-v-Sal_72h	0.349906348950128	-0.559425530346375	0.58230170582165	-0.960714222117904	0.33669587825997	NA
ENSMUSG00000021234.9	Fam161b	NeuPos_IFN-v-Sal_72h	3.69074950751143	0.19611798728539	0.196771804879291	0.996677280089482	0.318921181216185	0.659831444436519
ENSMUSG00000039357.1	Fut11	NeuPos_IFN-v-Sal_72h	2.5757547075042	-0.0668146547675523	0.261409866652813	-0.255593469454965	0.798264761567727	0.927065297978813
ENSMUSG00000040389.15	Wdr47	NeuPos_IFN-v-Sal_72h	32.4347403170466	0.0079937563674917	0.0691020999906325	0.115680368159223	0.907905865720932	0.964956542371314
ENSMUSG00000036931.14	Nfkbid	NeuPos_IFN-v-Sal_72h	0.621181705829444	0.137970123448932	0.47212858205355	0.292229974404055	0.770110795120361	NA
ENSMUSG00000062866.15	Phactr2	NeuPos_IFN-v-Sal_72h	36.833626330347	-0.341487341217179	0.0849882960326917	-4.01805139246258	5.8681400482552e-05	0.0024696346585794
ENSMUSG00000109838.1	RP23-324L6.1	NeuPos_IFN-v-Sal_72h	21.9638958386135	0.115947474430026	0.0750727673071379	1.54446783552898	0.122475037482067	0.436982538874204
ENSMUSG00000030213.12	Atf7ip	NeuPos_IFN-v-Sal_72h	78.3897673867487	-0.0629453030659159	0.0666493007075628	-0.944425558823206	0.344952225672109	0.678499148336167
ENSMUSG00000031596.15	Slc7a2	NeuPos_IFN-v-Sal_72h	6.76947108048401	0.481088528210018	0.212582622217253	2.26306611138873	0.0236316142071364	0.179232315574853
ENSMUSG00000020925.16	Ccdc43	NeuPos_IFN-v-Sal_72h	3.94342601080958	-0.0009808245074909	0.214769404550409	-0.0045668725931616	0.996356175532898	0.998687684957739
ENSMUSG00000092201.7	A530058N18Rik	NeuPos_IFN-v-Sal_72h	8.90187966182446	-0.0139871504290377	0.149106158916355	-0.0938066578248059	0.925262742830325	0.971710007174916
ENSMUSG00000039105.6	Atp6v1g1	NeuPos_IFN-v-Sal_72h	4.16388140658371	-0.537690597897073	0.25112325661842	-2.14114218307582	0.032262573834103	0.213645774330441
ENSMUSG00000035637.14	Grhpr	NeuPos_IFN-v-Sal_72h	1.72355582790966	-0.437804594816738	0.463201634099948	-0.945170661298379	0.344571755162505	0.678340238038297
ENSMUSG00000021697.12	Depdc1b	NeuPos_IFN-v-Sal_72h	2.66296786823483	0.900178788467141	0.551546071100512	1.63210080831687	0.102658251519162	0.40127228049394
ENSMUSG00000030759.16	Far1	NeuPos_IFN-v-Sal_72h	76.673789977762	0.193676410782088	0.0712304463479042	2.71901161248004	0.0065477309321364	0.0777623844793128
ENSMUSG00000038570.15	Saxo2	NeuPos_IFN-v-Sal_72h	3.12135716366522	0.225933684316309	0.272084449201851	0.830380732816875	0.406323555537122	0.727794885682892
ENSMUSG00000040705.2	A930016O22Rik	NeuPos_IFN-v-Sal_72h	0.507740220036171	-0.548409791909431	0.499785122750279	-1.09729114962761	0.272514138523851	NA
ENSMUSG00000063316.13	Rpl27	NeuPos_IFN-v-Sal_72h	3.67824876245111	-0.86141694023775	0.294779851276049	-2.92223819405848	0.0034752565266888	0.051918470629123
ENSMUSG00000087268.1	Gm14486	NeuPos_IFN-v-Sal_72h	5.70726147788313	0.0623024181711242	0.195575402889464	0.318559579838046	0.750060508291296	0.907682857303874
ENSMUSG00000031202.5	Rab39b	NeuPos_IFN-v-Sal_72h	4.51127041348444	-0.0685428703193342	0.194779258034859	-0.351900253707031	0.724913068923773	0.899392039120152
ENSMUSG00000086405.1	9330198N18Rik	NeuPos_IFN-v-Sal_72h	0.697439258123894	-0.389902485113423	0.469776073462543	-0.829975188475646	0.406552811962634	NA
ENSMUSG00000089647.1	Gm2245	NeuPos_IFN-v-Sal_72h	2.1195601160173	-0.0813953803101749	0.604932297534542	-0.134552875820831	0.892965402319474	0.959401832720784
ENSMUSG00000024101.14	Wash1	NeuPos_IFN-v-Sal_72h	2.53734404653699	-0.277634351739983	0.304604430001276	-0.911458680160429	0.362053747365251	0.692238269294032
ENSMUSG00000050266.5	Olfr690	NeuPos_IFN-v-Sal_72h	1.0130164062858	0.31530108786515	0.297758752649939	1.0589145912894	0.289638678444488	NA
ENSMUSG00000043059.16	Zfp513	NeuPos_IFN-v-Sal_72h	1.31189436747858	-0.173077137575735	0.40111248439314	-0.431492771504209	0.666110107432332	NA
ENSMUSG00000019789.8	Hey2	NeuPos_IFN-v-Sal_72h	1.48152661723678	0.502128916777332	0.399217742144476	1.25778206669886	0.208470583027874	NA
ENSMUSG00000028049.15	Scamp3	NeuPos_IFN-v-Sal_72h	2.29273246997801	-0.374107072666426	0.287679990070251	-1.30042785587927	0.193454367830972	0.537621025974639
ENSMUSG00000087115.7	Pcsk2os2	NeuPos_IFN-v-Sal_72h	1.1830092595999	-0.159646607037762	0.406365913492046	-0.392864169304611	0.6944198069021	NA
ENSMUSG00000025104.13	Hdgfrp3	NeuPos_IFN-v-Sal_72h	44.7336434937731	0.085060412938532	0.076164821580628	1.11679396305665	0.26408243066554	0.61131648631332
ENSMUSG00000021957.6	Tkt	NeuPos_IFN-v-Sal_72h	7.12704996807157	0.117116390205958	0.181049928306396	0.646873441494869	0.517713855826224	0.79381648927938
ENSMUSG00000028282.12	Casp8ap2	NeuPos_IFN-v-Sal_72h	16.0942925413519	0.275127271740342	0.118326063823732	2.32516203826566	0.0200632973806358	0.162456977401537
ENSMUSG00000067424.12	Zfp563	NeuPos_IFN-v-Sal_72h	7.91379338044672	0.0456166792970556	0.147914836448101	0.308398267492666	0.757779300111565	0.911461382226207
ENSMUSG00000036278.6	Macrod1	NeuPos_IFN-v-Sal_72h	5.92136659668757	-0.491873762785951	0.231067744399115	-2.12869937370556	0.033279140696843	0.216803193392871
ENSMUSG00000091669.1	Gm17117	NeuPos_IFN-v-Sal_72h	1.00664230552974	0.0636303517596978	0.341391556149819	0.186385253570167	0.852142655755608	NA
ENSMUSG00000029402.8	Snrnp35	NeuPos_IFN-v-Sal_72h	1.29136271963762	-0.506188372959315	0.473025066650594	-1.07010898289925	0.284570256203576	NA
ENSMUSG00000029326.13	Enoph1	NeuPos_IFN-v-Sal_72h	4.36291086968941	-0.168206822438245	0.199436483138623	-0.84341049235876	0.398998905834888	0.724210342782502
ENSMUSG00000039043.5	Arpin	NeuPos_IFN-v-Sal_72h	2.09611057236897	0.18284684890266	0.359218325420448	0.509013143159237	0.610743011568966	0.849284244690024
ENSMUSG00000020627.9	Klhl29	NeuPos_IFN-v-Sal_72h	55.6525763792033	0.0132937362374034	0.0691087720125624	0.192359607185423	0.84746053029439	0.94447220146832
ENSMUSG00000030643.14	Rab30	NeuPos_IFN-v-Sal_72h	36.3891746697492	-0.0867357116007781	0.0699990631838587	-1.23909817725645	0.215309141969829	0.559567011077147
ENSMUSG00000060034.5	Ctf2	NeuPos_IFN-v-Sal_72h	0.683423238576713	0.354712729386627	0.503428653627689	0.704593842306313	0.481063031644086	NA
ENSMUSG00000045319.13	Proser2	NeuPos_IFN-v-Sal_72h	0.450356435498814	0.0641948574149244	0.50845705133789	0.126254237690303	0.899530679340732	NA
ENSMUSG00000109958.1	RP23-56A14.12	NeuPos_IFN-v-Sal_72h	2.20878547898078	-0.311760310630947	0.288005157633455	-1.08248169301094	0.279038545704644	0.624024263927078
ENSMUSG00000028771.13	Ptpn12	NeuPos_IFN-v-Sal_72h	44.0870507254196	0.0553345898976175	0.0624700759079179	0.885777535778599	0.375737417303538	0.703284964812711
ENSMUSG00000102426.1	RP23-330G24.3	NeuPos_IFN-v-Sal_72h	2.40811054309234	0.436363242923947	0.258128175558186	1.69049055563322	0.0909341435783252	0.376925742667356
ENSMUSG00000094732.1	1500015L24Rik	NeuPos_IFN-v-Sal_72h	5.09206748159594	0.128041795783599	0.535019590245	0.239321696098951	0.810856143092526	0.930447602578057
ENSMUSG00000022200.7	Golph3	NeuPos_IFN-v-Sal_72h	12.3345398918353	0.168016413642214	0.126700171084739	1.32609460747959	0.184808362106171	0.526839845386758
ENSMUSG00000019874.11	Fabp7	NeuPos_IFN-v-Sal_72h	1.21316094262694	0.634540927521694	0.733240967622332	0.865392081922685	0.38682362546958	NA
ENSMUSG00000042133.16	Ppig	NeuPos_IFN-v-Sal_72h	68.1709066819922	0.149135500201561	0.0628774409818478	2.37184430334267	0.0176995473994652	0.149983083341399
ENSMUSG00000018707.13	Dync1h1	NeuPos_IFN-v-Sal_72h	41.8883407718387	-0.102508507065419	0.0812159130041222	-1.26217268603773	0.20688665489546	0.551651080355122
ENSMUSG00000048379.8	Socs4	NeuPos_IFN-v-Sal_72h	11.5100568158142	0.208073111167994	0.136707961481474	1.52202628810459	0.128002493921814	0.448319479199307
ENSMUSG00000021978.8	Extl3	NeuPos_IFN-v-Sal_72h	9.07155711756726	-0.270107679870242	0.17670854024442	-1.5285490984003	0.126376262973959	0.444911602136581
ENSMUSG00000091985.1	Gm17354	NeuPos_IFN-v-Sal_72h	0.809933322188266	-0.684366947850456	0.495920484485528	-1.37999330388706	0.167588706549784	NA
ENSMUSG00000038342.15	Mlxip	NeuPos_IFN-v-Sal_72h	12.9120382149029	-0.0342423713548604	0.136579678055825	-0.25071351640516	0.80203560980239	0.928247837027349
ENSMUSG00000024287.7	Thoc1	NeuPos_IFN-v-Sal_72h	68.5989994493653	0.134334775876078	0.0757439085930352	1.77353899965535	0.0761394354641756	0.343433893545267
ENSMUSG00000052392.4	Acot4	NeuPos_IFN-v-Sal_72h	0.321826791839614	-0.630696985144539	0.687506435239273	-0.917368846045837	0.358949392119713	NA
ENSMUSG00000039753.16	Fbxl5	NeuPos_IFN-v-Sal_72h	100.748191038736	-0.0155353614774579	0.098021550834279	-0.158489243898241	0.874071295670414	0.952741632982388
ENSMUSG00000042350.13	Arel1	NeuPos_IFN-v-Sal_72h	15.3495871208251	0.0791735137312089	0.109963396406466	0.719998802497456	0.471525732864155	0.770566229179544
ENSMUSG00000043301.15	Kcnj6	NeuPos_IFN-v-Sal_72h	43.8677531697433	0.15581839825709	0.0772966895131735	2.01584827550129	0.0438158437180039	0.255038633928357
ENSMUSG00000045282.7	Tmem86b	NeuPos_IFN-v-Sal_72h	1.7432104767533	0.11855484845667	0.314609231628502	0.376832071465285	0.706298405143196	0.891857219521056
ENSMUSG00000057497.8	Fam136a	NeuPos_IFN-v-Sal_72h	2.23007618196699	-0.340876972964438	0.277534357439663	-1.22823341985162	0.219359356493346	0.564150530369986
ENSMUSG00000019590.16	Cyb561	NeuPos_IFN-v-Sal_72h	1.32337138542388	-0.167567771004131	0.305609326511716	-0.548307124382563	0.583481036320067	NA
ENSMUSG00000029634.15	Rnf6	NeuPos_IFN-v-Sal_72h	7.10710859663663	-0.0268746932075489	0.160467560297221	-0.167477421341554	0.866994411770742	0.950837117533313
ENSMUSG00000062743.9	Zfp677	NeuPos_IFN-v-Sal_72h	3.44392338985894	0.261975262721689	0.306424882820071	0.854941218580861	0.392583690254052	0.719420664092897
ENSMUSG00000019838.10	Slc16a10	NeuPos_IFN-v-Sal_72h	7.30048838564941	-0.390051843668986	0.155438004748251	-2.50937242986822	0.0120945892763966	0.115865236032124
ENSMUSG00000097154.2	Gm26510	NeuPos_IFN-v-Sal_72h	2.13022185998917	-0.453783315279094	0.487387432234898	-0.931052557507046	0.351826377909609	0.68406921840814
ENSMUSG00000093472.1	4930438E09Rik	NeuPos_IFN-v-Sal_72h	0.736019578323544	0.0497422857032187	0.424587899337045	0.117154270719648	0.906737803974659	NA
ENSMUSG00000006740.13	Kif5b	NeuPos_IFN-v-Sal_72h	74.529474134679	0.145437418188053	0.0654455888718497	2.2222646429668	0.0262654261102492	0.189984409705648
ENSMUSG00000015355.13	Cd48	NeuPos_IFN-v-Sal_72h	1.32929395213973	-0.165449936475119	0.530973221138936	-0.31159751544575	0.755346422684874	NA
ENSMUSG00000000827.18	Tpd52l2	NeuPos_IFN-v-Sal_72h	14.9044397198901	0.041596934098382	0.15744169797882	0.264205319381007	0.791621712390478	0.924814426633937
ENSMUSG00000034751.16	Mast4	NeuPos_IFN-v-Sal_72h	430.675638199671	-0.0328195282638079	0.0550056841667316	-0.596657032104651	0.550736385495494	0.814876511059158
ENSMUSG00000028568.16	Btf3l4	NeuPos_IFN-v-Sal_72h	16.6505806478537	-0.21943640075655	0.123922618695676	-1.77075341907867	0.0766017150360306	0.344323823176606
ENSMUSG00000015937.14	H2afy	NeuPos_IFN-v-Sal_72h	14.4200718088086	-0.275973238587349	0.129558417296842	-2.1301065908751	0.0331628143235818	0.216626563032473
ENSMUSG00000034664.13	Itga2b	NeuPos_IFN-v-Sal_72h	0.708228673410492	-0.738781363191466	0.59550220764945	-1.24060222397422	0.21475272998243	NA
ENSMUSG00000009376.15	Met	NeuPos_IFN-v-Sal_72h	1.18437448968734	-0.706484874539734	0.38249743953827	-1.84703164390477	0.0647425542326252	NA
ENSMUSG00000108441.1	Gm45036	NeuPos_IFN-v-Sal_72h	0.317131179957403	0.768144187462815	0.565432319301269	1.35850774927766	0.17430262533659	NA
ENSMUSG00000022305.12	Lrp12	NeuPos_IFN-v-Sal_72h	17.4080278270093	0.0834458683607423	0.117635284696794	0.709360873957377	0.478100561296619	0.775010780580923
ENSMUSG00000026088.15	Mitd1	NeuPos_IFN-v-Sal_72h	11.3892598271949	0.0503627744863105	0.135130939239244	0.372696103274656	0.70937463698633	0.89282250558095
ENSMUSG00000040997.13	Abhd4	NeuPos_IFN-v-Sal_72h	4.35481321557305	-0.27591749426929	0.232107462462799	-1.18874891544477	0.234538485661003	0.580250104563399
ENSMUSG00000044968.16	Napepld	NeuPos_IFN-v-Sal_72h	10.0477804379821	-0.201999038542201	0.172050291127308	-1.17406972820949	0.240367097488853	0.586924744076733
ENSMUSG00000020154.9	Ptprb	NeuPos_IFN-v-Sal_72h	3.95533142159813	0.283396260006894	0.317228971305131	0.893349238693288	0.371670177303415	0.69931810026752
ENSMUSG00000027455.16	Nsfl1c	NeuPos_IFN-v-Sal_72h	8.1158656100312	-0.388604105772472	0.160668786635276	-2.41866583989719	0.0155775429703509	0.138335225464046
ENSMUSG00000027466.15	Rbck1	NeuPos_IFN-v-Sal_72h	4.49148102889116	-0.0104873127670726	0.207134242466283	-0.0506305120882158	0.959619948867816	0.98572027091357
ENSMUSG00000041471.8	Fam35a	NeuPos_IFN-v-Sal_72h	12.7638208243157	-0.114819073689608	0.117943984713565	-0.973505125915953	0.330302313853148	0.6685944560064
ENSMUSG00000029036.18	Atad3a	NeuPos_IFN-v-Sal_72h	10.1246595505648	0.10181828555703	0.129479556370919	0.786365727616118	0.431653255952954	0.745063026927201
ENSMUSG00000036775.12	Decr2	NeuPos_IFN-v-Sal_72h	4.6770093538499	0.0076936712907206	0.168750494882417	0.0455919924624902	0.963635451626324	0.986824992619264
ENSMUSG00000026220.6	Slc16a14	NeuPos_IFN-v-Sal_72h	1.74728399875381	0.118395322069225	0.252955630242466	0.468047783541085	0.639750419069524	0.861388609585333
ENSMUSG00000092536.2	Gm20501	NeuPos_IFN-v-Sal_72h	0.359631009622446	-0.71498952702775	0.752329661644366	-0.950367323634427	0.34192564139078	NA
ENSMUSG00000100857.2	1700041M19Rik	NeuPos_IFN-v-Sal_72h	0.5404054320726	0.703328599954462	0.462366815729119	1.52114852543075	0.12822256945615	NA
ENSMUSG00000084911.1	Gm16185	NeuPos_IFN-v-Sal_72h	4.30545555714983	-0.144985820820688	0.253409192612168	-0.572141126082126	0.567226369189157	0.825896971985215
ENSMUSG00000057440.7	Mpp7	NeuPos_IFN-v-Sal_72h	29.8595110696477	0.116032342691479	0.0676180372490794	1.71599690573773	0.0861626087578017	0.367064675964913
ENSMUSG00000033033.10	Calhm2	NeuPos_IFN-v-Sal_72h	1.76926761268071	0.298897854422521	0.375379601285536	0.796254920083315	0.425883881848127	0.741903834572556
ENSMUSG00000002459.17	Rgs20	NeuPos_IFN-v-Sal_72h	34.4313275192669	0.283453526289777	0.0991437498306922	2.85901558871669	0.0042495790113032	0.0586391612683969
ENSMUSG00000078348.4	Sf3b5	NeuPos_IFN-v-Sal_72h	0.957375699500399	-0.117053183284653	0.545112870138634	-0.21473201183983	0.82997626286714	NA
ENSMUSG00000054728.16	Phactr1	NeuPos_IFN-v-Sal_72h	160.94716682246	-0.0435477489754379	0.0474030036228695	-0.918670667409531	0.358267856776115	0.689795774440141
ENSMUSG00000033237.18	Arid2	NeuPos_IFN-v-Sal_72h	45.219949755414	0.0828890916899661	0.0789259803390713	1.05021301393874	0.29362018750368	0.638082540349348
ENSMUSG00000049537.10	Tecrl	NeuPos_IFN-v-Sal_72h	0.809967213109009	-0.195673030323706	0.45746715799865	-0.427731317762232	0.668846746167568	NA
ENSMUSG00000037470.14	Uggt1	NeuPos_IFN-v-Sal_72h	33.207215584834	0.0621196100259237	0.078468005869985	0.791655265572198	0.428561712935718	0.743224671150855
ENSMUSG00000021413.8	Prpf4b	NeuPos_IFN-v-Sal_72h	108.109478878793	-0.0211134216905363	0.107538857726596	-0.196332954774492	0.844349569123086	0.943630297240235
ENSMUSG00000033111.15	3830406C13Rik	NeuPos_IFN-v-Sal_72h	15.1815297510392	0.102403688374252	0.122078767782676	0.838832912833379	0.401563078562346	0.725588950261422
ENSMUSG00000014813.8	Stc1	NeuPos_IFN-v-Sal_72h	0.773681777721034	0.367423364055156	0.319258574770141	1.15086451262803	0.249787979250264	NA
ENSMUSG00000087396.7	4933407K13Rik	NeuPos_IFN-v-Sal_72h	11.7256219120411	-0.0501158941261402	0.144325686306799	-0.347241682396069	0.728409758684258	0.901016507642038
ENSMUSG00000022749.6	Tbc1d23	NeuPos_IFN-v-Sal_72h	42.8984499713471	0.0566408449502697	0.0764501906517159	0.740885594495223	0.458762810678773	0.761717344746307
ENSMUSG00000024524.16	Gnal	NeuPos_IFN-v-Sal_72h	24.0566710403969	-0.0100477942836009	0.083496362231493	-0.120338108332714	0.904215317357257	0.963635318638855
ENSMUSG00000035299.16	Mid1	NeuPos_IFN-v-Sal_72h	20.7283231571205	0.0587058514932386	0.102291940529664	0.573904954674452	0.566032120063848	0.825245786859414
ENSMUSG00000029394.11	Cdk2ap1	NeuPos_IFN-v-Sal_72h	1.98195900141813	0.299231199641144	0.26173151172992	1.14327540334509	0.252924263977096	0.600635594951071
ENSMUSG00000049093.9	Il23r	NeuPos_IFN-v-Sal_72h	0.468247787916185	-0.410798171109087	0.565159190562022	-0.726871610635171	0.467304609736665	NA
ENSMUSG00000001285.12	Myg1	NeuPos_IFN-v-Sal_72h	2.36450545001724	0.120224573087585	0.268123268391871	0.44839291199402	0.653869656307208	0.869241841585001
ENSMUSG00000039621.13	Prex1	NeuPos_IFN-v-Sal_72h	13.6304679795653	-0.28138764086081	0.174376964464126	-1.61367438483367	0.106598072861599	0.408859713673108
ENSMUSG00000026617.16	Bpnt1	NeuPos_IFN-v-Sal_72h	4.86655065215698	-0.0070271064029895	0.180645133248826	-0.0389000593407087	0.96897006925915	0.988713899154609
ENSMUSG00000001380.6	Hars	NeuPos_IFN-v-Sal_72h	6.25016763954909	-0.0448249662728451	0.191214665082094	-0.234422219935906	0.814657210161454	0.931603848236846
ENSMUSG00000028086.14	Fbxw7	NeuPos_IFN-v-Sal_72h	39.19832751411	-0.141493604742309	0.0600198588505287	-2.35744647608518	0.0184011077912397	0.153613018820195
ENSMUSG00000001521.12	Tulp3	NeuPos_IFN-v-Sal_72h	16.9646395181327	-0.103157131655744	0.146715329197499	-0.703110794352513	0.481986705680899	0.777378119814154
ENSMUSG00000048911.15	Rnf24	NeuPos_IFN-v-Sal_72h	15.0453069312432	-0.0533135681710223	0.0980856395221822	-0.543541016103232	0.586757358593625	0.837515330659322
ENSMUSG00000019818.15	Cd164	NeuPos_IFN-v-Sal_72h	6.70399987851027	-0.0647481746368812	0.196434178072575	-0.329617662629766	0.741688874971806	0.903917075173646
ENSMUSG00000021366.7	Hivep1	NeuPos_IFN-v-Sal_72h	21.4633544545624	0.0265271519201964	0.0933206919198823	0.28425798581702	0.776212681061204	0.917914793222478
ENSMUSG00000007080.14	Pole	NeuPos_IFN-v-Sal_72h	1.86064110704061	-0.558212114240269	0.420861720814114	-1.3263551580801	0.184722084548354	0.526744804557056
ENSMUSG00000057375.13	Yipf1	NeuPos_IFN-v-Sal_72h	8.21716324361038	0.000180542849909	0.203508934545884	0.0008871495018729	0.999292157202181	0.999503511699437
ENSMUSG00000031367.15	Ap1s2	NeuPos_IFN-v-Sal_72h	16.2982256468948	0.0572783267739111	0.112570166665907	0.508823327444342	0.610876066683983	0.849284244690024
ENSMUSG00000097467.1	Gm26737	NeuPos_IFN-v-Sal_72h	1.62971785792489	0.198306575513396	0.368876748427213	0.537595758905704	0.590856158832466	0.839222573551921
ENSMUSG00000035441.14	Myo1d	NeuPos_IFN-v-Sal_72h	78.2024953447722	0.265846497295384	0.0928379404444457	2.86355444791956	0.004189168095064	0.0579962875794688
ENSMUSG00000020305.13	Asb3	NeuPos_IFN-v-Sal_72h	65.1023596378791	0.106763694648466	0.065461141782727	1.63094763917847	0.10290136839465	0.401638871747816
ENSMUSG00000033751.5	Gadd45gip1	NeuPos_IFN-v-Sal_72h	1.74519561433116	-0.637428030755837	0.441630798111848	-1.44335049430679	0.148921762270671	0.47914672960155
ENSMUSG00000006675.10	P4htm	NeuPos_IFN-v-Sal_72h	5.71285955686585	-0.227466669498654	0.193457938663697	-1.17579392745457	0.23967723360359	0.586711067725924
ENSMUSG00000084792.1	1700056N10Rik	NeuPos_IFN-v-Sal_72h	0.876637004359986	-0.786416678910917	0.507033385280677	-1.55101557755528	0.120897950904637	NA
ENSMUSG00000019868.16	Vta1	NeuPos_IFN-v-Sal_72h	25.2303356452311	0.0412795659242663	0.0882039341204892	0.468001414402641	0.639783578237968	0.861388609585333
ENSMUSG00000053181.1	A830005F24Rik	NeuPos_IFN-v-Sal_72h	0.750384750933194	1.17531364812484	0.54448277844096	2.15858736889743	0.0308821935585854	NA
ENSMUSG00000021803.9	Cdhr1	NeuPos_IFN-v-Sal_72h	1.50030426513442	-0.548886721453278	0.474223471347158	-1.15744317735691	0.247091342109734	NA
ENSMUSG00000035960.13	Apex1	NeuPos_IFN-v-Sal_72h	1.28496086255576	-0.382845700422315	0.471367702128733	-0.812201809104345	0.416675841640993	NA
ENSMUSG00000068479.5	Mfap1a	NeuPos_IFN-v-Sal_72h	5.13718429149511	0.0469656226068571	0.224699661249796	0.209015101961574	0.834436449330012	0.939833090288924
ENSMUSG00000048022.11	Tmem229a	NeuPos_IFN-v-Sal_72h	12.3849369056776	0.27371360906505	0.234100977509595	1.16921173066794	0.242318336066495	0.589860500738064
ENSMUSG00000066324.2	Impad1	NeuPos_IFN-v-Sal_72h	14.2887054610744	-0.258438389757263	0.118206712127067	-2.18632584484249	0.028791774600431	0.199828626095849
ENSMUSG00000030588.12	Yif1b	NeuPos_IFN-v-Sal_72h	0.645737919802545	-0.228112671526272	0.514512089837225	-0.44335726221407	0.657507343432847	NA
ENSMUSG00000009551.2	6330409D20Rik	NeuPos_IFN-v-Sal_72h	0.565028062207101	-0.380167606888444	0.554378327592844	-0.685754813935752	0.492867734838527	NA
ENSMUSG00000091306.2	Gm17606	NeuPos_IFN-v-Sal_72h	0.974873253892409	-0.224828809913267	0.499608660448511	-0.45000983311905	0.652703350382441	NA
ENSMUSG00000042700.15	Sipa1l1	NeuPos_IFN-v-Sal_72h	42.0896592678416	-0.0302463441787526	0.0662940602354501	-0.456245160898724	0.648213693662839	0.866487694745898
ENSMUSG00000066042.4	Med18	NeuPos_IFN-v-Sal_72h	0.988177740688296	-0.56460531790359	0.490108608348602	-1.15200041028865	0.249320904730594	NA
ENSMUSG00000087047.8	1700110K17Rik	NeuPos_IFN-v-Sal_72h	0.539995257023036	0.080487753733826	0.519698514347552	0.154873934621255	0.876920702839131	NA
ENSMUSG00000086460.1	Gm12236	NeuPos_IFN-v-Sal_72h	0.426416802391423	-0.280967812889993	0.634681270780121	-0.442691199229245	0.657989109007392	NA
ENSMUSG00000021423.5	Ly86	NeuPos_IFN-v-Sal_72h	13.5638132615239	1.18667525379143	0.249700309167496	4.75239801563652	2.01018169354641e-06	0.0001437958193052
ENSMUSG00000040928.15	S100pbp	NeuPos_IFN-v-Sal_72h	17.2648874188405	0.002795632357648	0.110290953433864	0.0253477939088129	0.979777552135972	0.992321964902691
ENSMUSG00000003410.7	Elavl3	NeuPos_IFN-v-Sal_72h	63.9335333085676	0.044394367082858	0.114494507698968	0.387742329086919	0.698206727568022	0.889056507965833
ENSMUSG00000024136.14	Dnase1l2	NeuPos_IFN-v-Sal_72h	1.08055144868196	-0.0427648976941219	0.352831791087248	-0.121204774553739	0.903528842453925	NA
ENSMUSG00000038807.18	Rap1gap2	NeuPos_IFN-v-Sal_72h	18.3369209351349	-0.181155704050554	0.0919457226780364	-1.97024612754311	0.0488101693167139	0.270754792689288
ENSMUSG00000035329.7	Fbxo33	NeuPos_IFN-v-Sal_72h	10.2924632583434	0.0128604379721207	0.126941338641302	0.101310086294744	0.919304309686233	0.969309710974686
ENSMUSG00000079469.10	Pigb	NeuPos_IFN-v-Sal_72h	8.79168454090728	-0.0451033294173575	0.13806098413253	-0.326691350932723	0.743901342591021	0.904767836730319
ENSMUSG00000079427.10	Mthfsl	NeuPos_IFN-v-Sal_72h	15.7514030105757	0.134980343582094	0.122422553718473	1.10257742125278	0.270210719903242	0.616929115737576
ENSMUSG00000042961.13	Egflam	NeuPos_IFN-v-Sal_72h	3.27916923792617	0.204798976251049	0.238790314547975	0.85765193885158	0.39108468603686	0.718506812088396
ENSMUSG00000107230.1	Gm19265	NeuPos_IFN-v-Sal_72h	2.55851865547636	-0.249337996128531	0.221840091399125	-1.12395372070025	0.261032659526336	0.608721268823105
ENSMUSG00000029518.15	Rab35	NeuPos_IFN-v-Sal_72h	1.27321896696712	-0.0463396777624902	0.391030376196257	-0.118506593306788	0.90566627120764	NA
ENSMUSG00000100595.1	Gm19087	NeuPos_IFN-v-Sal_72h	1.75923473693816	-0.237221549412097	0.54228480271476	-0.437448271138209	0.661786283274405	0.872997857560761
ENSMUSG00000028414.16	Fktn	NeuPos_IFN-v-Sal_72h	30.3640484671107	-0.114174094545351	0.0813195852861318	-1.40401717671846	0.160313734740134	0.496512641839557
ENSMUSG00000025089.15	Gfra1	NeuPos_IFN-v-Sal_72h	26.0394836064185	0.258248555889568	0.10194572077684	2.53319662582872	0.0113027531386255	0.111121502189185
ENSMUSG00000035864.14	Syt1	NeuPos_IFN-v-Sal_72h	331.707611052912	-0.114308106348671	0.276186320985256	-0.413880404869048	0.678961695142165	0.880513109260109
ENSMUSG00000028330.8	Ncbp1	NeuPos_IFN-v-Sal_72h	14.8394639402941	-0.22382939785363	0.114079023359998	-1.96205569841963	0.0497559999539794	0.273400075147691
ENSMUSG00000029752.12	Asns	NeuPos_IFN-v-Sal_72h	3.36041310495167	-0.21455913732757	0.197264135842979	-1.08767433274519	0.276738902719978	0.623307920923884
ENSMUSG00000093720.1	Gm20635	NeuPos_IFN-v-Sal_72h	0.779577111976562	-0.852268278730545	0.562343517525355	-1.51556522333721	0.129629326263433	NA
ENSMUSG00000031767.13	Nudt7	NeuPos_IFN-v-Sal_72h	2.9649952341471	-0.121586574474234	0.284931829137892	-0.426721629668801	0.66958209436605	0.876116631047235
ENSMUSG00000022805.16	Maats1	NeuPos_IFN-v-Sal_72h	0.38977362315994	-0.637081057962824	0.563405707417068	-1.13076784557885	0.258152816898058	NA
ENSMUSG00000058600.13	Rpl30	NeuPos_IFN-v-Sal_72h	9.58393089553857	-0.374825174142849	0.178223096173136	-2.103123457011	0.0354549789775566	0.225657781047112
ENSMUSG00000022771.15	Ppil2	NeuPos_IFN-v-Sal_72h	13.5255991200704	0.06799412501235	0.14068683267555	0.483301270767514	0.628881837893913	0.857317657141954
ENSMUSG00000034932.4	Mrpl54	NeuPos_IFN-v-Sal_72h	1.345278355411	-0.0950123006248181	0.404763877812623	-0.234735127893013	0.814414321259081	NA
ENSMUSG00000041995.7	Zbed3	NeuPos_IFN-v-Sal_72h	2.20115970727095	-0.313070417379101	0.276442312610476	-1.1324981853275	0.257425046874748	0.605889391715696
ENSMUSG00000010721.15	Lmbr1	NeuPos_IFN-v-Sal_72h	52.4633888205841	0.0029605298120633	0.0596564091935405	0.0496263494917809	0.960420148639772	0.98587014113388
ENSMUSG00000033047.4	Eif3l	NeuPos_IFN-v-Sal_72h	3.53338758062013	-0.293158873139103	0.260907246708256	-1.12361337922863	0.261177077740727	0.608759352955925
ENSMUSG00000021555.14	Naa35	NeuPos_IFN-v-Sal_72h	30.4662847961456	0.0259981244535379	0.0736457565332122	0.353015919414358	0.724076505947357	0.899127512414886
ENSMUSG00000051705.12	Senp8	NeuPos_IFN-v-Sal_72h	9.46355710946288	0.160954224092186	0.143125495811759	1.12456710231331	0.260772520763769	0.608536092967719
ENSMUSG00000020277.9	Pfkl	NeuPos_IFN-v-Sal_72h	2.11281564313014	-0.276321031534058	0.29454962026759	-0.938113691279007	0.348185986500729	0.681541464414844
ENSMUSG00000025381.2	Cnpy2	NeuPos_IFN-v-Sal_72h	2.81407666640669	-0.585384225439584	0.307117262797852	-1.90606096220938	0.0566422967700209	0.294574251745459
ENSMUSG00000031736.11	Crnde	NeuPos_IFN-v-Sal_72h	4.38037463288748	-0.0949101581968154	0.23668593039046	-0.400996197958377	0.688422923147501	0.883900777899487
ENSMUSG00000001985.9	Grik3	NeuPos_IFN-v-Sal_72h	17.0949605194817	0.333430929643429	0.121252890143079	2.7498802647094	0.0059617044693587	0.0738854925444661
ENSMUSG00000023755.9	Rhebl1	NeuPos_IFN-v-Sal_72h	1.58043097517499	0.0814851638117149	0.306894169030004	0.265515516535436	0.790612358225407	NA
ENSMUSG00000086136.1	Gm12718	NeuPos_IFN-v-Sal_72h	2.53797088877945	-0.42248121415683	0.415694359623779	-1.01632654948504	0.309473909792549	0.652368073029695
ENSMUSG00000051235.8	Gen1	NeuPos_IFN-v-Sal_72h	1.23722613860442	-0.261629530855976	0.395807160145624	-0.661002521429169	0.508610696564583	NA
ENSMUSG00000050150.16	Slc9b1	NeuPos_IFN-v-Sal_72h	0.699818871466463	-0.393566661955383	0.42388615868945	-0.928472548318615	0.35316250121819	NA
ENSMUSG00000049624.13	Slc17a5	NeuPos_IFN-v-Sal_72h	13.2107285172783	-0.0913487445963197	0.116571315954496	-0.78362969353437	0.433257427224167	0.746497718863368
ENSMUSG00000031637.13	Lrp2bp	NeuPos_IFN-v-Sal_72h	1.19120580366501	-0.900665191097813	0.451586278756876	-1.99444764703028	0.0461031558874691	NA
ENSMUSG00000039461.12	Tcta	NeuPos_IFN-v-Sal_72h	2.3332653297126	-0.738037729307434	0.351757034311348	-2.09814632634803	0.0358922212880002	0.227694940270992
ENSMUSG00000040195.11	Tmem194	NeuPos_IFN-v-Sal_72h	2.62159007668957	-0.54520392326075	0.266424122564431	-2.04637597381558	0.0407193940650901	0.244660304559496
ENSMUSG00000027427.13	Polr3f	NeuPos_IFN-v-Sal_72h	8.37136056339079	-0.0608971195595644	0.148490981033947	-0.410106520514149	0.681727809708552	0.881043411763897
ENSMUSG00000016495.12	Plgrkt	NeuPos_IFN-v-Sal_72h	14.9307525345815	0.181742912164005	0.104256906444071	1.74322180048093	0.081294878830343	0.355684160285853
ENSMUSG00000101559.1	Gm28258	NeuPos_IFN-v-Sal_72h	1.15185417690356	-0.694820253937563	0.445556447368165	-1.55944383263167	0.118891368678904	NA
ENSMUSG00000032547.12	Ryk	NeuPos_IFN-v-Sal_72h	22.8473051448788	-0.0713366540476815	0.101035847272856	-0.706052910656855	0.480155234027053	0.776402364291487
ENSMUSG00000026355.11	Mcm6	NeuPos_IFN-v-Sal_72h	1.38861758318258	-0.431974153142104	0.535711419645712	-0.806356066532586	0.420037571186448	NA
ENSMUSG00000042286.13	Stab1	NeuPos_IFN-v-Sal_72h	3.05441872058476	-0.215548222676876	0.50366893137586	-0.427956161774895	0.668683037178039	0.875558025097802
ENSMUSG00000028060.14	2810403A07Rik	NeuPos_IFN-v-Sal_72h	30.9193743245216	0.0169332562591823	0.0788495194868079	0.214754083086268	0.829959053960902	0.938701832560763
ENSMUSG00000004748.5	Mtfp1	NeuPos_IFN-v-Sal_72h	0.810382552017491	-0.446407918929652	0.412365478713074	-1.08255404968141	0.279006412374216	NA
ENSMUSG00000015112.15	Slc25a13	NeuPos_IFN-v-Sal_72h	46.9399402922758	-0.207495525890331	0.0972972705335027	-2.13259349160142	0.0329580876915186	0.21576424522551
ENSMUSG00000028949.13	Smarcd3	NeuPos_IFN-v-Sal_72h	8.68297772657409	-0.048486219830584	0.133719553986611	-0.362596332286892	0.716906450490331	0.895748951212736
ENSMUSG00000043461.13	Sptssb	NeuPos_IFN-v-Sal_72h	2.51434758789801	-0.374035064972563	0.23133958208907	-1.61682260162704	0.105916579208078	0.407056219741623
ENSMUSG00000040254.11	Sema3d	NeuPos_IFN-v-Sal_72h	16.6228611292295	0.210184788125897	0.127612820400634	1.64705072316428	0.0995476204345224	0.394659317684832
ENSMUSG00000108749.1	Gm44767	NeuPos_IFN-v-Sal_72h	1.48682718609442	0.0980832657073551	0.318466039774279	0.307986577711313	0.758092545685489	NA
ENSMUSG00000014599.10	Csf1	NeuPos_IFN-v-Sal_72h	8.25151099321412	0.387295416074673	0.273484001675219	1.41615382875161	0.156730470734569	0.492000078839507
ENSMUSG00000027520.15	Zdbf2	NeuPos_IFN-v-Sal_72h	19.2708153259122	0.105627805094179	0.0763624605784917	1.38324255522916	0.166590505320996	0.503741514839152
ENSMUSG00000068151.7	A230006K03Rik	NeuPos_IFN-v-Sal_72h	153.742784901615	0.0118121587362539	0.0609125774059168	0.193919864161035	0.846238629582915	0.943996315652904
ENSMUSG00000020387.15	Jade2	NeuPos_IFN-v-Sal_72h	5.15079476669163	-0.0792306430773138	0.22003879823046	-0.360075785336415	0.718790460455139	0.896682245518481
ENSMUSG00000025607.15	Copg2	NeuPos_IFN-v-Sal_72h	67.8984292496277	-0.0176780807653443	0.0569696016377057	-0.310307256100663	0.756327313752712	0.91056029719738
ENSMUSG00000035575.11	Utp6	NeuPos_IFN-v-Sal_72h	9.19146687993763	-0.20684937936454	0.158581097926505	-1.30437600741297	0.192105411497676	0.535565542111393
ENSMUSG00000030499.9	Kctd15	NeuPos_IFN-v-Sal_72h	0.806196323611788	0.611178484387981	0.36027474824529	1.69642331960458	0.0898057405420056	NA
ENSMUSG00000007021.4	Syngr3	NeuPos_IFN-v-Sal_72h	2.9294117055936	-0.17433407087239	0.215284326825213	-0.809785242814864	0.418063615549153	0.73692182481497
ENSMUSG00000024777.9	Ppp2r5b	NeuPos_IFN-v-Sal_72h	1.99928556803945	0.289030163190591	0.290617461642813	0.994538186235444	0.319960924222377	0.660783113941719
ENSMUSG00000022376.7	Adcy8	NeuPos_IFN-v-Sal_72h	69.4239134616735	-0.038089967279561	0.109126995461639	-0.349042572998819	0.727057348422134	0.900710654760102
ENSMUSG00000078247.3	Airn	NeuPos_IFN-v-Sal_72h	18.0937692275542	0.0058504435098046	0.10927295527013	0.053539720741898	0.957301883441439	0.985563226150129
ENSMUSG00000017724.14	Etv4	NeuPos_IFN-v-Sal_72h	2.62814657295709	0.628031274368335	0.30125073260781	2.08474604835551	0.0370923583485753	0.232400267783121
ENSMUSG00000028294.15	Cfap206	NeuPos_IFN-v-Sal_72h	0.450241845494426	-0.115450452835279	0.516505475940697	-0.223522224280415	0.823129088162156	NA
ENSMUSG00000035754.7	Wdr18	NeuPos_IFN-v-Sal_72h	2.24907852510425	-0.38813726918057	0.285173242820109	-1.36105780942924	0.173495421275096	0.511752241858746
ENSMUSG00000110120.1	RP23-60P23.7	NeuPos_IFN-v-Sal_72h	0.810590096252209	-1.03442936777442	0.505080425102173	-2.04804881829496	0.0405552161874691	NA
ENSMUSG00000039046.15	Usp6nl	NeuPos_IFN-v-Sal_72h	22.1113063206074	0.0939616082284059	0.130475658530962	0.720146648703127	0.471434708349283	0.770525469491539
ENSMUSG00000045991.18	Onecut2	NeuPos_IFN-v-Sal_72h	11.3530515139672	-0.0276869083319966	0.132424605404942	-0.209076766718185	0.834388311367467	0.939833090288924
ENSMUSG00000009640.11	Dmap1	NeuPos_IFN-v-Sal_72h	2.99214230552662	-0.187805357740135	0.249782961725426	-0.751874172853233	0.452126731155716	0.757562189568781
ENSMUSG00000035762.10	Tmem161b	NeuPos_IFN-v-Sal_72h	71.0778766195395	0.135650975000123	0.0684805040753871	1.98086998382476	0.0476058559940568	0.266995806104234
ENSMUSG00000024338.14	Psmb8	NeuPos_IFN-v-Sal_72h	0.504931311627299	1.48245133866116	0.933029263969024	1.58885835193951	0.1120923757638	NA
ENSMUSG00000028878.11	Fam76a	NeuPos_IFN-v-Sal_72h	11.2678929181593	-0.182148565641018	0.141332134678438	-1.28879795140325	0.197468338426564	0.541250781865007
ENSMUSG00000030268.17	Bcat1	NeuPos_IFN-v-Sal_72h	14.8056092537236	-0.344393124190321	0.154067911528503	-2.23533324216319	0.0253954792397878	0.186585562656538
ENSMUSG00000005705.10	Agrp	NeuPos_IFN-v-Sal_72h	2.29919812180345	0.221164365613576	0.305654554816661	0.723576214155339	0.469325948527731	0.769451709762843
ENSMUSG00000044997.3	E130304I02Rik	NeuPos_IFN-v-Sal_72h	0.581758351688778	0.0251394038656783	0.510744752641725	0.0492210712604481	0.960743119179611	NA
ENSMUSG00000020349.4	Ppp2ca	NeuPos_IFN-v-Sal_72h	30.4866411212546	0.0339550512926171	0.0884090822957618	0.384067455637925	0.700928451755416	0.890401221345639
ENSMUSG00000025591.5	Tma16	NeuPos_IFN-v-Sal_72h	10.0269774704056	-0.164332409699509	0.169999330025403	-0.9666650431796	0.333711507596197	0.671399741482826
ENSMUSG00000037434.7	Slc30a1	NeuPos_IFN-v-Sal_72h	1.52992957447197	0.279963970725347	0.351052654213502	0.79749851586389	0.425161564446106	NA
ENSMUSG00000034993.7	Vat1	NeuPos_IFN-v-Sal_72h	0.574337384767344	-0.658104727995657	0.60876075771213	-1.08105642431515	0.279672015390647	NA
ENSMUSG00000023452.18	Pisd	NeuPos_IFN-v-Sal_72h	1.56447891302521	0.275275686237133	0.326731568384376	0.842513282687431	0.399500707949404	NA
ENSMUSG00000028229.11	Rmdn1	NeuPos_IFN-v-Sal_72h	60.4724915068094	-0.0900125282379071	0.0694644677997304	-1.29580677847296	0.195042062158127	0.538397359082329
ENSMUSG00000016481.15	Cr1l	NeuPos_IFN-v-Sal_72h	28.7929118439103	0.119684188597511	0.0923424756616805	1.29609031748297	0.194944370414772	0.538397359082329
ENSMUSG00000039419.17	Cntnap2	NeuPos_IFN-v-Sal_72h	503.863849164847	-0.327382003415638	0.281788919836796	-1.16179870949237	0.245317238394906	0.592211007536808
ENSMUSG00000101337.6	Dnah7c	NeuPos_IFN-v-Sal_72h	8.40190956941402	-0.152203731393095	0.132664574244838	-1.14728240194852	0.251264924767592	0.59883801947936
ENSMUSG00000097902.1	Gm26531	NeuPos_IFN-v-Sal_72h	0.739208650003684	-1.40684046601354	0.670842857400939	-2.09712371607278	0.0359826250774449	NA
ENSMUSG00000002871.14	Tpra1	NeuPos_IFN-v-Sal_72h	2.50405085268189	-0.139988930244002	0.281679575637158	-0.496979342315991	0.619203618879527	0.851907279779975
ENSMUSG00000079139.4	Gm4204	NeuPos_IFN-v-Sal_72h	0.832631992135879	-0.0908680776177794	0.439937540891947	-0.206547678185294	0.836363125742482	NA
ENSMUSG00000026162.7	Nhej1	NeuPos_IFN-v-Sal_72h	3.22584461059104	-0.120799598328217	0.226915686442221	-0.532354550812317	0.594480456947488	0.84030688941177
ENSMUSG00000012429.8	Mplkip	NeuPos_IFN-v-Sal_72h	7.80712537627052	-0.0997823833269238	0.178016638474936	-0.560522792598248	0.575122897479968	0.830558952763987
ENSMUSG00000026851.9	BC005624	NeuPos_IFN-v-Sal_72h	11.1422878062812	-0.153858822286014	0.152165122766472	-1.0111306683736	0.311953893647197	0.653626191640357
ENSMUSG00000027531.16	Impa1	NeuPos_IFN-v-Sal_72h	5.11276805444285	-0.119525496856084	0.176553031131632	-0.676994872815127	0.498409207447793	0.783784410077354
ENSMUSG00000001467.5	Cyp51	NeuPos_IFN-v-Sal_72h	14.3066120803723	-0.207981947078426	0.143904163687698	-1.44528095469002	0.148378985216509	0.478691645740289
ENSMUSG00000024430.13	Cabyr	NeuPos_IFN-v-Sal_72h	1.24595661128117	-0.0880420632772912	0.4084346978763	-0.21555970571324	0.829330967517908	NA
ENSMUSG00000042272.17	Sestd1	NeuPos_IFN-v-Sal_72h	32.2029129404121	-0.087871819290914	0.0808066777676135	-1.08743264441113	0.276845650768691	0.623307920923884
ENSMUSG00000056306.5	Sertm1	NeuPos_IFN-v-Sal_72h	1.24712037107143	-0.739273124340358	0.337900656610445	-2.18784163297037	0.0286811400790995	NA
ENSMUSG00000036632.9	Alg5	NeuPos_IFN-v-Sal_72h	5.91917764194812	0.110253459818162	0.208269194072362	0.529379586401317	0.596542156228555	0.841188365622135
ENSMUSG00000032411.15	Tfdp2	NeuPos_IFN-v-Sal_72h	64.2688874660712	-0.0687843291706458	0.0615637691014741	-1.11728586755743	0.263872116138671	0.611121037783517
ENSMUSG00000034218.15	Atm	NeuPos_IFN-v-Sal_72h	32.027147232932	-0.0362956762068013	0.0867939716182163	-0.418181995017539	0.675814058853951	0.879482250046477
ENSMUSG00000109179.1	Gm35339	NeuPos_IFN-v-Sal_72h	0.671065128624309	-0.251978902825033	0.552498929245974	-0.456071296226623	0.648338710163226	NA
ENSMUSG00000068040.10	Tm9sf4	NeuPos_IFN-v-Sal_72h	25.7136482510007	-0.386926843453275	0.0834290915007574	-4.63779284291694	3.52149469654774e-06	0.0002319809500663
ENSMUSG00000107246.1	Gm42560	NeuPos_IFN-v-Sal_72h	1.67849208393191	-0.230917226968403	0.444661235139277	-0.519310451913073	0.60354426592111	0.844918494493954
ENSMUSG00000037762.6	Slc16a9	NeuPos_IFN-v-Sal_72h	2.11848404341704	0.11987469668101	0.274874466014598	0.436107065232621	0.662759051296634	0.873493501295135
ENSMUSG00000035781.13	R3hdm4	NeuPos_IFN-v-Sal_72h	2.97779573589551	0.321852235202199	0.253565218391468	1.26930750693616	0.204331409977672	0.5490927667967
ENSMUSG00000110285.1	RP23-324B16.5	NeuPos_IFN-v-Sal_72h	0.714242744876013	-0.0578380273114413	0.539555630930343	-0.107195669910279	0.914633750548509	NA
ENSMUSG00000097820.2	E530011L22Rik	NeuPos_IFN-v-Sal_72h	0.837752917967571	0.0179139458544022	0.476419519773924	0.0376012004354963	0.97000565079116	NA
ENSMUSG00000061322.15	Dnaic1	NeuPos_IFN-v-Sal_72h	1.32088156141227	-0.151614662279237	0.302253788822543	-0.501613769242947	0.615939231863192	NA
ENSMUSG00000042389.13	Tsen2	NeuPos_IFN-v-Sal_72h	6.92914418005096	-0.114399593222035	0.160626866978038	-0.712207088230615	0.476336548287131	0.774088383697275
ENSMUSG00000031010.17	Usp9x	NeuPos_IFN-v-Sal_72h	128.511931493272	0.0586386843261454	0.0470019120952007	1.24758082623053	0.212184603740195	0.557352269259688
ENSMUSG00000089998.2	Phtf1os	NeuPos_IFN-v-Sal_72h	1.50000938447604	0.0961900462758485	0.337010820569347	0.285421239927385	0.77532143690286	NA
ENSMUSG00000029502.14	Golga3	NeuPos_IFN-v-Sal_72h	16.1531646812055	-0.117534141543654	0.125321950603846	-0.937857581830897	0.348317604660905	0.681629422956307
ENSMUSG00000061298.14	Agbl4	NeuPos_IFN-v-Sal_72h	248.172857601024	-0.0290993309667861	0.0916893486715993	-0.317368717177937	0.750963841278744	0.908050570028803
ENSMUSG00000042015.16	Wdr41	NeuPos_IFN-v-Sal_72h	19.4070268598424	-0.0862961284183204	0.105636816387098	-0.816913377075799	0.413977932569159	0.733542670902152
ENSMUSG00000079669.2	Gm17396	NeuPos_IFN-v-Sal_72h	0.662074591282679	0.494434634523131	0.46868157409952	1.05494788326827	0.291449161046801	NA
ENSMUSG00000027209.17	Fam227b	NeuPos_IFN-v-Sal_72h	2.54157853865212	0.183692196391322	0.248881764275962	0.738070131115119	0.460471833234049	0.763198518196022
ENSMUSG00000000581.8	C1d	NeuPos_IFN-v-Sal_72h	6.80014263171019	0.176662339215789	0.161163778186032	1.09616652826212	0.27300590466417	0.619306483148992
ENSMUSG00000024896.8	Minpp1	NeuPos_IFN-v-Sal_72h	9.89427291086122	-0.128342486580093	0.13928780332549	-0.921419417320986	0.356831494974741	0.688570372803458
ENSMUSG00000015133.17	Lrrk1	NeuPos_IFN-v-Sal_72h	4.84981898922197	0.277559267299614	0.273616965429879	1.01440810464198	0.310388058636275	0.652918052263931
ENSMUSG00000027963.14	Extl2	NeuPos_IFN-v-Sal_72h	5.53891146098672	-0.254864165357726	0.16402824335698	-1.55378220324568	0.12023637704383	0.433837531254806
ENSMUSG00000023951.16	Vegfa	NeuPos_IFN-v-Sal_72h	8.67178127282823	0.595686210402888	0.175702126200716	3.39031873594061	0.0006981140447386	0.0169583536701091
ENSMUSG00000033688.9	1300017J02Rik	NeuPos_IFN-v-Sal_72h	1.72373870452834	0.510645209945951	0.331466753602562	1.54056237736056	0.123423330439377	0.43926434460211
ENSMUSG00000001983.7	Taco1	NeuPos_IFN-v-Sal_72h	1.33877747967705	-0.29148711931727	0.39330645451352	-0.741119592552351	0.458620931046658	NA
ENSMUSG00000025877.14	Hk3	NeuPos_IFN-v-Sal_72h	1.73172019431986	-0.628048210939752	0.762482252966773	-0.823688956032817	0.410116316225348	0.730507807386636
ENSMUSG00000019969.13	Psen1	NeuPos_IFN-v-Sal_72h	16.134982410158	-0.0688005990326753	0.120077032630911	-0.572970513388287	0.566664659141352	0.825397867031626
ENSMUSG00000085457.3	1110046J04Rik	NeuPos_IFN-v-Sal_72h	4.74309206393239	0.134286147582804	0.202768942407871	0.662261912441635	0.507803381848805	0.789328165167429
ENSMUSG00000036160.13	Surf6	NeuPos_IFN-v-Sal_72h	2.81692806976111	-0.260044252661033	0.311106015668622	-0.83587021646673	0.40322791936529	0.726161164585627
ENSMUSG00000100837.6	1700063D05Rik	NeuPos_IFN-v-Sal_72h	3.40441264558815	0.340081977646308	0.447337910851072	0.760235091631946	0.447114072626268	0.754246250987021
ENSMUSG00000007029.16	Vars	NeuPos_IFN-v-Sal_72h	3.92663830359952	-0.219156333142907	0.218236628359027	-1.00421425491585	0.31527535260625	0.656213961333251
ENSMUSG00000074794.9	Arrdc3	NeuPos_IFN-v-Sal_72h	76.1713815451901	0.409046356038828	0.114873851759703	3.56083085726493	0.0003696831731851	0.0107226512421371
ENSMUSG00000031176.8	Dynlt3	NeuPos_IFN-v-Sal_72h	7.55297318718954	0.0534675260845338	0.17084689832634	0.312955790291281	0.754314250372362	0.909545414616519
ENSMUSG00000029250.5	Polr2b	NeuPos_IFN-v-Sal_72h	11.1600819916446	-0.124091626396083	0.130986757174283	-0.947360092524272	0.343455319305496	0.67715404516437
ENSMUSG00000030551.14	Nr2f2	NeuPos_IFN-v-Sal_72h	6.04723025749778	-0.0450107274002627	0.154163187895552	-0.291968063288611	0.770311042383474	0.916658807350937
ENSMUSG00000003123.15	Lipe	NeuPos_IFN-v-Sal_72h	6.71978845291252	0.0686276611000943	0.219237402585639	0.31302898269508	0.754258642867455	0.909545414616519
ENSMUSG00000019782.9	Rwdd1	NeuPos_IFN-v-Sal_72h	10.6599476366773	0.0347247505419236	0.154357982871245	0.224962453486379	0.822008483379895	0.934394272591431
ENSMUSG00000025024.6	Smndc1	NeuPos_IFN-v-Sal_72h	7.89698790189463	-0.0261484113617641	0.165071409597171	-0.158406664276842	0.874136362748335	0.952741632982388
ENSMUSG00000066406.15	Akap13	NeuPos_IFN-v-Sal_72h	38.5401511178585	0.0557114999753496	0.0920120446647971	0.605480512668841	0.544859769091307	0.811042974527383
ENSMUSG00000030509.17	Asb7	NeuPos_IFN-v-Sal_72h	15.6467124696789	-0.0017500147921661	0.119289251153908	-0.0146703477072573	0.988295175914563	0.996917654286868
ENSMUSG00000031969.15	Acad8	NeuPos_IFN-v-Sal_72h	11.1911071134926	-0.0378829901582773	0.12688844497825	-0.298553506308402	0.765280744808422	0.91463442850207
ENSMUSG00000081137.3	BC022960	NeuPos_IFN-v-Sal_72h	2.44072946808533	0.267145928742339	0.270674081997802	0.98696530813212	0.323659645964532	0.664297037836022
ENSMUSG00000032840.7	2410131K14Rik	NeuPos_IFN-v-Sal_72h	1.8422802728196	-0.311628765954849	0.301263505535798	-1.03440596098959	0.300946418850049	0.643755621825979
ENSMUSG00000045095.16	Magi1	NeuPos_IFN-v-Sal_72h	154.422505663229	-0.0306315388522742	0.0461736867900635	-0.663398159898856	0.507075584096821	0.788648967662923
ENSMUSG00000036882.7	Arhgap33	NeuPos_IFN-v-Sal_72h	3.86649522469952	-0.523372186506964	0.27440606609244	-1.90729087720187	0.056482930901892	0.29401382781967
ENSMUSG00000038146.7	Notch3	NeuPos_IFN-v-Sal_72h	4.00024227176559	0.216276619499039	0.268730001150582	0.804810101488628	0.420929271565324	0.738791432239876
ENSMUSG00000030706.17	Mrpl48	NeuPos_IFN-v-Sal_72h	15.5247006093895	-0.0009951097713947	0.126937710498833	-0.0078393549677575	0.993745163770306	0.997928978313442
ENSMUSG00000030681.18	Mvp	NeuPos_IFN-v-Sal_72h	0.612521048070978	-1.59184106051232	0.900667980729498	-1.76740052335712	0.0771611753677898	NA
ENSMUSG00000027281.16	Slx4ip	NeuPos_IFN-v-Sal_72h	33.5786341428596	0.174443677689122	0.0736903728853071	2.3672519334463	0.0179207292125513	0.151088722066774
ENSMUSG00000101398.1	Gm2617	NeuPos_IFN-v-Sal_72h	0.707455380609786	-0.127762121513264	0.611007877123879	-0.209100612768959	0.834369696357832	NA
ENSMUSG00000075284.10	Wipf1	NeuPos_IFN-v-Sal_72h	52.0971174410996	0.591798323268085	0.121245428227895	4.88099495311056	1.05551943638401e-06	8.15056730346861e-05
ENSMUSG00000087355.7	Gm13187	NeuPos_IFN-v-Sal_72h	1.80116674053379	-0.516869858674396	0.354548906701162	-1.45782386831628	0.144889097520058	0.47401020155443
ENSMUSG00000026047.13	Kdelc1	NeuPos_IFN-v-Sal_72h	5.30818033858716	0.288404143256242	0.195806296304501	1.47290535952807	0.140776556712871	0.467378131074349
ENSMUSG00000053166.14	Cdh22	NeuPos_IFN-v-Sal_72h	4.08970423864071	0.028260381815391	0.230989851176475	0.122344690346591	0.902626040035246	0.962911219287371
ENSMUSG00000047528.13	Als2cr12	NeuPos_IFN-v-Sal_72h	1.84893452210559	-0.641256427935878	0.391178048492134	-1.63929553411219	0.101151725671833	0.398455784234314
ENSMUSG00000086659.1	Gm14146	NeuPos_IFN-v-Sal_72h	0.583169509224259	-0.114279711395106	0.504728781178301	-0.226418059870327	0.820876282873236	NA
ENSMUSG00000042202.15	Slc35e2	NeuPos_IFN-v-Sal_72h	10.3303543443208	0.192567534595994	0.12620130656928	1.52587591864813	0.127040769023624	0.446235093776798
ENSMUSG00000086801.1	Gm15943	NeuPos_IFN-v-Sal_72h	0.950350078433664	-0.298382026097255	0.373300084593957	-0.799308755640409	0.424111403195084	NA
ENSMUSG00000110156.1	RP23-453G12.2	NeuPos_IFN-v-Sal_72h	2.9772334025816	0.0097099842576729	0.224099236162176	0.0433289484781912	0.965439315337054	0.987427594524359
ENSMUSG00000036766.12	Dner	NeuPos_IFN-v-Sal_72h	62.0709585878988	-0.0555701749600669	0.0547754423235227	-1.01450892229861	0.310339974173058	0.652918052263931
ENSMUSG00000018042.17	Cyb5r3	NeuPos_IFN-v-Sal_72h	0.712033611971035	-0.925907465955176	0.589912976079682	-1.5695661962013	0.116516067958369	NA
ENSMUSG00000029213.11	Commd8	NeuPos_IFN-v-Sal_72h	3.85497084330823	0.0450838009790808	0.254517318033613	0.177134512210783	0.859402733716844	0.947365703512323
ENSMUSG00000030682.4	Cdipt	NeuPos_IFN-v-Sal_72h	1.7578936416981	0.0859514923733833	0.371949103217941	0.231084015607965	0.817249532778835	0.932623147708607
ENSMUSG00000102871.1	Gm37143	NeuPos_IFN-v-Sal_72h	0.543643911683528	-0.949909950083918	0.643140250901994	-1.47698724928456	0.139679055227076	NA
ENSMUSG00000092544.8	Gm20422	NeuPos_IFN-v-Sal_72h	3.80802865886871	-0.255625662168913	0.224797767798937	-1.13713612315559	0.255481385011256	0.603652041391796
ENSMUSG00000050315.13	Synpo2	NeuPos_IFN-v-Sal_72h	12.1245814166971	-2.54642265575128	0.464082570415077	-5.48700343017354	4.08809198090023e-08	4.91413943271099e-06
ENSMUSG00000004994.12	Ccdc130	NeuPos_IFN-v-Sal_72h	3.35386454048145	-0.541068849053889	0.263666639738653	-2.05209445377768	0.0401604838551387	0.241750770134702
ENSMUSG00000020000.7	Moxd1	NeuPos_IFN-v-Sal_72h	0.618821766767094	-0.277325359488215	0.507864101815683	-0.546062142405299	0.585023221690091	NA
ENSMUSG00000022354.3	Ndufb9	NeuPos_IFN-v-Sal_72h	10.2405409499611	-0.203081242308754	0.178460301544745	-1.1379631242965	0.255135880687672	0.603652041391796
ENSMUSG00000048520.16	Fbxl13	NeuPos_IFN-v-Sal_72h	0.67155563582801	-0.162524003517936	0.43757675772868	-0.371418272674137	0.710326017772883	NA
ENSMUSG00000021313.15	Ryr2	NeuPos_IFN-v-Sal_72h	121.628261848692	-0.0446931192535353	0.0471842325978426	-0.947204538313903	0.343534563253606	0.677195774731538
ENSMUSG00000052861.13	Dnah6	NeuPos_IFN-v-Sal_72h	1.47112192753117	-0.715485738728663	0.448521607776353	-1.59520907426477	0.110665490241286	NA
ENSMUSG00000024346.5	Pfdn1	NeuPos_IFN-v-Sal_72h	19.4962788058088	-0.0581025727015577	0.0881988870016119	-0.658767640690249	0.51004498983834	0.789895680902515
ENSMUSG00000048222.3	Mfap1b	NeuPos_IFN-v-Sal_72h	4.89867777348195	-0.104868741576735	0.205991588270053	-0.509092349146087	0.610687494352153	0.849284244690024
ENSMUSG00000046010.7	Zfp830	NeuPos_IFN-v-Sal_72h	2.44049521047745	-0.0399417212702125	0.498674504737628	-0.0800957756828322	0.936161082471893	0.977315625536957
ENSMUSG00000042772.15	Smg7	NeuPos_IFN-v-Sal_72h	57.008497693844	0.0143047625472355	0.0629181901998705	0.227354958904474	0.820147740790209	0.933711400868545
ENSMUSG00000038400.15	Pmepa1	NeuPos_IFN-v-Sal_72h	4.10483073630691	0.113747304282383	0.23424739069547	0.485586216967764	0.627260570654983	0.856619546585546
ENSMUSG00000037166.5	Ppp1r14a	NeuPos_IFN-v-Sal_72h	6.89815969196692	0.473270397572977	0.42314708129327	1.11845365003231	0.26337329171797	0.610813587082318
ENSMUSG00000094152.4	Slc6a16	NeuPos_IFN-v-Sal_72h	0.740643573331063	-0.226226840315122	0.606280707396219	-0.373138774754509	0.709045161206097	NA
ENSMUSG00000070394.10	Tmem256	NeuPos_IFN-v-Sal_72h	5.16960786530545	-0.461045947402051	0.253890763141648	-1.81592249240209	0.0693822624788078	0.329128226404759
ENSMUSG00000004894.10	Hapln2	NeuPos_IFN-v-Sal_72h	19.7993133502949	0.610566725765703	0.269568304848419	2.26497965370606	0.0235139281095132	0.178611288763634
ENSMUSG00000021209.12	Ppp4r4	NeuPos_IFN-v-Sal_72h	21.5947528583308	-0.339677053721064	0.080591641456161	-4.21479259615076	2.50007835772896e-05	0.0012197035000468
ENSMUSG00000027993.16	Trim2	NeuPos_IFN-v-Sal_72h	155.573051175507	0.126161481160979	0.0622002239581109	2.028312329646	0.0425283813824168	0.250140452058714
ENSMUSG00000022663.3	Atg3	NeuPos_IFN-v-Sal_72h	28.5049330774433	0.0427713889956428	0.0820976713326033	0.520981756259109	0.602379480427087	0.844328948455217
ENSMUSG00000033557.17	Fam20b	NeuPos_IFN-v-Sal_72h	10.4005116549052	-0.139896149261571	0.157225461846602	-0.889780494956097	0.373583761874839	0.70169719634443
ENSMUSG00000097367.1	Gm26718	NeuPos_IFN-v-Sal_72h	0.38597829682676	0.0548244655151144	0.573259823017905	0.0956363298346866	0.923809410396683	NA
ENSMUSG00000075054.4	Yae1d1	NeuPos_IFN-v-Sal_72h	5.4668602899916	0.177040060414145	0.17607711535295	1.00546888253629	0.314671125911694	0.655598183989787
ENSMUSG00000055912.8	Tmem150a	NeuPos_IFN-v-Sal_72h	5.38142855156773	-0.15368311085357	0.249212978703075	-0.616673785022551	0.537449915724665	0.807322208823326
ENSMUSG00000012819.15	Cdh23	NeuPos_IFN-v-Sal_72h	7.78871335109287	0.102244631656634	0.516931794035409	0.19779133888915	0.84320832287048	0.943280153954696
ENSMUSG00000097743.1	Gm16973	NeuPos_IFN-v-Sal_72h	2.01845541657395	0.281551748482253	0.274829916941883	1.02445815075435	0.305618927749033	0.648886145051837
ENSMUSG00000085051.1	Gm11542	NeuPos_IFN-v-Sal_72h	0.432977976311782	-0.772865284596904	0.563455369942906	-1.37165306397775	0.170171466306934	NA
ENSMUSG00000034818.16	Celf5	NeuPos_IFN-v-Sal_72h	7.13512842389826	0.158656834728637	0.156836648751939	1.0116056163606	0.311726659451476	0.653493859979182
ENSMUSG00000028402.17	Mpdz	NeuPos_IFN-v-Sal_72h	57.1118403499841	0.247541093549315	0.0758373253042855	3.26410632964829	0.0010980994635578	0.0235682543104638
ENSMUSG00000010797.6	Wnt2	NeuPos_IFN-v-Sal_72h	0.886128218477127	0.266995469883389	0.461048659188586	0.57910475296313	0.562518493173221	NA
ENSMUSG00000026204.15	Ptprn	NeuPos_IFN-v-Sal_72h	12.8832741953388	0.0306238347785608	0.155838345312635	0.19651026656581	0.844210797769946	0.943586838765104
ENSMUSG00000051339.9	2900026A02Rik	NeuPos_IFN-v-Sal_72h	2.48019225554371	-0.26628761679119	0.238650451141056	-1.11580604820981	0.264505164315965	0.611809207681839
ENSMUSG00000086221.1	4930412B13Rik	NeuPos_IFN-v-Sal_72h	0.964892629814464	-0.444607208027256	0.440464387181618	-1.00940557503899	0.312780165836361	NA
ENSMUSG00000041765.5	Ubac2	NeuPos_IFN-v-Sal_72h	33.0081465729258	0.040738752512524	0.0747392360262372	0.5450785247286	0.5856995119796	0.837226469251212
ENSMUSG00000014602.15	Kif1a	NeuPos_IFN-v-Sal_72h	50.7491491419918	-0.262578116043971	0.0907879526009655	-2.89221321245191	0.003825382467932	0.0548634189127769
ENSMUSG00000109324.1	Prmt1	NeuPos_IFN-v-Sal_72h	1.60200701941873	-0.134773018156962	0.316270238379365	-0.42613247091338	0.670011320673087	0.876116631047235
ENSMUSG00000020109.13	Dnajb12	NeuPos_IFN-v-Sal_72h	7.40777946534607	-0.429832913829869	0.222531015429299	-1.9315640698473	0.0534133342015609	0.28498462797115
ENSMUSG00000032299.9	Commd4	NeuPos_IFN-v-Sal_72h	5.57691129388265	-0.457974879633809	0.201773509492368	-2.26974730620489	0.0232229193645147	0.17767666652903
ENSMUSG00000049928.15	Glp2r	NeuPos_IFN-v-Sal_72h	2.57885745659777	0.169554367245008	0.372800848693627	0.454812181461395	0.649244365845355	0.86704722319973
ENSMUSG00000038115.16	Ano2	NeuPos_IFN-v-Sal_72h	2.14703446256146	0.720216426777742	0.254006572672404	2.83542437189851	0.004576484917579	0.0619765553298156
ENSMUSG00000090773.3	Vmn2r-ps69	NeuPos_IFN-v-Sal_72h	1.21605154172879	-0.591055390582439	0.464214239335064	-1.27323838973372	0.20293346173526	NA
ENSMUSG00000030088.15	Aldh1l1	NeuPos_IFN-v-Sal_72h	3.75204983792301	-0.147939941794529	0.397942414998627	-0.371762185227326	0.710069920738506	0.89282250558095
ENSMUSG00000066687.4	Zbtb16	NeuPos_IFN-v-Sal_72h	24.2105364465223	-0.116553745831868	0.175829959433728	-0.662877624537006	0.50740893327808	0.789062171515393
ENSMUSG00000045576.16	St7l	NeuPos_IFN-v-Sal_72h	41.9971003952376	-0.0499740372947316	0.0761711181520561	-0.656075931496387	0.51177526967967	0.790580239065309
ENSMUSG00000026944.18	Abca2	NeuPos_IFN-v-Sal_72h	23.2683926277668	0.0664717778600785	0.142154572961441	0.467602107166181	0.640069157762545	0.861404245095946
ENSMUSG00000030102.10	Itpr1	NeuPos_IFN-v-Sal_72h	38.9217949784678	0.0490320576883705	0.0749052225814605	0.654587971286615	0.512733070731189	0.791535496455138
ENSMUSG00000079364.3	Gm3558	NeuPos_IFN-v-Sal_72h	1.66440853661977	-0.0367247836224826	0.260716776228738	-0.140860838162031	0.887979880226572	0.957809972823551
ENSMUSG00000063511.11	Snrnp70	NeuPos_IFN-v-Sal_72h	88.0770239782768	-0.169498024011741	0.112263033088307	-1.50982936545471	0.131086969904851	0.452902092045753
ENSMUSG00000004937.5	Sgta	NeuPos_IFN-v-Sal_72h	7.30340009341266	-0.0338958657710966	0.179735431046099	-0.188587556575881	0.850416086224449	0.945315402735713
ENSMUSG00000096995.1	2810029C07Rik	NeuPos_IFN-v-Sal_72h	0.766488066500096	-0.133650788378864	0.438940844057973	-0.304484739089836	0.760758617599969	NA
ENSMUSG00000063445.14	Nmral1	NeuPos_IFN-v-Sal_72h	4.46071461467904	0.249218380630697	0.490090387780939	0.50851513688959	0.611092126377088	0.849467595798384
ENSMUSG00000023977.14	Ubr2	NeuPos_IFN-v-Sal_72h	50.0741845605157	-0.1207766242759	0.0911194269153537	-1.32547611815093	0.185013285287443	0.527079658582609
ENSMUSG00000038990.14	Cables2	NeuPos_IFN-v-Sal_72h	3.27116556123691	0.364366018100772	0.194540941044404	1.87295289179055	0.0610748904115996	0.306339131636804
ENSMUSG00000039145.16	Camk1d	NeuPos_IFN-v-Sal_72h	91.7494610535092	-0.26535510811102	0.120577293875533	-2.20070545276074	0.0277568825518493	0.195682078652203
ENSMUSG00000055489.8	Ano5	NeuPos_IFN-v-Sal_72h	10.4425530640113	-0.400205655272442	0.104582375845859	-3.82670265458773	0.0001298712351732	0.0047470175615044
ENSMUSG00000036777.7	Anln	NeuPos_IFN-v-Sal_72h	104.65867785649	0.593675870817341	0.130568493385086	4.54685395707533	5.44537554778918e-06	0.0003359422163345
ENSMUSG00000040363.15	Bcor	NeuPos_IFN-v-Sal_72h	6.35666151033687	0.224744671767602	0.188586658739235	1.19173155338822	0.233366521608383	0.578209443679079
ENSMUSG00000044641.7	Pard6b	NeuPos_IFN-v-Sal_72h	0.524790060715692	-0.599542691602115	0.543244751652282	-1.10363273603399	0.269752484688136	NA
ENSMUSG00000064036.15	Mro	NeuPos_IFN-v-Sal_72h	2.4944034304184	0.0221002589611257	0.352985631683604	0.062609514318518	0.95007745295329	0.984492980190504
ENSMUSG00000040860.16	Crocc	NeuPos_IFN-v-Sal_72h	6.09145312679665	0.216565495855421	0.167455076297304	1.29327519143657	0.195915897812181	0.53940480956081
ENSMUSG00000044350.14	Lacc1	NeuPos_IFN-v-Sal_72h	3.94138815446383	1.47083480977643	0.414627429129457	3.54736495090198	0.0003891051817769	0.011092827431588
ENSMUSG00000058886.9	Deaf1	NeuPos_IFN-v-Sal_72h	6.9615823192232	-0.162420677482598	0.156037243414182	-1.04090968238571	0.29791746759037	0.641723775454065
ENSMUSG00000030287.15	Itpr2	NeuPos_IFN-v-Sal_72h	27.556949047556	0.023403008417357	0.124250904222093	0.188352821767197	0.850600080480921	0.945315402735713
ENSMUSG00000026669.14	Mcm10	NeuPos_IFN-v-Sal_72h	19.0375171521827	0.117053792114204	0.358385295504725	0.326614382851153	0.743959563724688	0.904767836730319
ENSMUSG00000043411.15	Usp48	NeuPos_IFN-v-Sal_72h	44.0947160841652	-0.222886662540903	0.074872789382554	-2.9768713624664	0.0029120616678068	0.0460089959981411
ENSMUSG00000027827.16	Kcnab1	NeuPos_IFN-v-Sal_72h	30.9892192654543	0.0834941069395766	0.119413011203373	0.699204434241903	0.484424279837131	0.778576270903963
ENSMUSG00000024074.7	Crim1	NeuPos_IFN-v-Sal_72h	46.8420123975972	-0.0983571887072974	0.0959184013090816	-1.02542564685119	0.305162391961703	0.648358872134377
ENSMUSG00000007655.16	Cav1	NeuPos_IFN-v-Sal_72h	1.20743069246286	0.252765968157214	0.538237951790275	0.469617512693911	0.638628310427134	NA
ENSMUSG00000040599.13	Mis12	NeuPos_IFN-v-Sal_72h	3.36912566626579	-0.324708463307949	0.261885473147913	-1.2398872660056	0.215017094500461	0.559334787411833
ENSMUSG00000052102.14	Gnpda1	NeuPos_IFN-v-Sal_72h	4.87072236538678	-0.578058780022451	0.209316952285431	-2.76164340112401	0.0057511254622169	0.0722609082860451
ENSMUSG00000063524.13	Eno1	NeuPos_IFN-v-Sal_72h	3.74707402917754	0.310084288901578	0.222911040709178	1.39106743172103	0.164204979739388	0.5014163610943
ENSMUSG00000022421.18	Nptxr	NeuPos_IFN-v-Sal_72h	0.935614605396761	-1.15492654214531	0.462943668783866	-2.49474530060916	0.0126047569837855	NA
ENSMUSG00000027751.13	Supt20	NeuPos_IFN-v-Sal_72h	61.8486466140964	0.166717659496545	0.0700538656404455	2.37984953396048	0.017319708507991	0.148055572729601
ENSMUSG00000029486.13	Mrpl1	NeuPos_IFN-v-Sal_72h	23.2408943129969	-0.0787885308366467	0.0809219911750882	-0.973635592655828	0.330237507259467	0.6685944560064
ENSMUSG00000034098.14	Fstl5	NeuPos_IFN-v-Sal_72h	106.981413032385	0.223771014170195	0.0655194425436729	3.41533757740747	0.0006370300862641	0.0160427015244925
ENSMUSG00000074764.11	Sel1l2	NeuPos_IFN-v-Sal_72h	1.52770888714475	-0.110716822228324	0.34450268256284	-0.321381596812757	0.74792122763768	NA
ENSMUSG00000047409.13	Ctdspl	NeuPos_IFN-v-Sal_72h	25.1489468943886	0.105328012527368	0.0913896653213168	1.15251557336428	0.24910927400121	0.596754341930275
ENSMUSG00000042312.9	S100a13	NeuPos_IFN-v-Sal_72h	1.47031216990957	-0.230662100136066	0.707509844666209	-0.326019633330882	0.7444095007287	NA
ENSMUSG00000043241.14	Upf2	NeuPos_IFN-v-Sal_72h	45.8972670609531	-0.0277523748687783	0.0638057215667016	-0.434951195399717	0.663597852918154	0.873608554253773
ENSMUSG00000020099.7	Unc5b	NeuPos_IFN-v-Sal_72h	5.07456914498496	-0.204172576183162	0.419516600530838	-0.486685332415476	0.626481341155689	0.856254767528809
ENSMUSG00000059248.13	Sept9	NeuPos_IFN-v-Sal_72h	2.12039089538638	-0.348919555515568	0.308808439156505	-1.12988996177897	0.258522594289385	0.606269800767142
ENSMUSG00000032412.8	Atp1b3	NeuPos_IFN-v-Sal_72h	41.3415646395244	0.0732731364100094	0.0805538977115165	0.909616275458435	0.363024912261117	0.692763199581995
ENSMUSG00000073067.10	9130019P16Rik	NeuPos_IFN-v-Sal_72h	10.5175636773226	-0.281103231303468	0.190282344584467	-1.47729539446938	0.139596472011319	0.465055675329137
ENSMUSG00000052423.14	B4galt3	NeuPos_IFN-v-Sal_72h	4.35350349337513	-0.479699468736486	0.223758491420219	-2.14382688090084	0.0320467606382735	0.212551324824954
ENSMUSG00000101799.1	9330175M20Rik	NeuPos_IFN-v-Sal_72h	5.3340923572705	-0.221069781790099	0.20042339645271	-1.10301384819741	0.270021151384031	0.61673783058527
ENSMUSG00000096992.3	Gm26788	NeuPos_IFN-v-Sal_72h	2.03278568337066	-0.201873642874678	0.436987826881706	-0.461966284770961	0.644105498471393	0.864342284748123
ENSMUSG00000058254.12	Tspan7	NeuPos_IFN-v-Sal_72h	87.6993565713498	-0.0599461965253122	0.0646738273272975	-0.926900401640683	0.353978248668816	0.685726263412261
ENSMUSG00000030091.17	Nup210	NeuPos_IFN-v-Sal_72h	6.98603435253638	0.0537306761569483	0.164527724115407	0.326575210626869	0.743989195417693	0.904767836730319
ENSMUSG00000038622.7	Med30	NeuPos_IFN-v-Sal_72h	3.07767830144893	-0.413816986933716	0.266604829951852	-1.55217363094453	0.120620683727474	0.434085546994551
ENSMUSG00000020477.10	Mrps24	NeuPos_IFN-v-Sal_72h	4.93212936692511	0.0803286902270353	0.203187226973375	0.395343208446668	0.692589615386613	0.885894264385671
ENSMUSG00000026640.12	Plxna2	NeuPos_IFN-v-Sal_72h	29.5857543070609	-0.194675835902914	0.0708172440635779	-2.74898915479031	0.0059779364115098	0.0739159475696766
ENSMUSG00000010358.13	Ifi35	NeuPos_IFN-v-Sal_72h	1.17002036704304	0.46475945492105	0.538643869824483	0.862832533622804	0.388229548903945	NA
ENSMUSG00000029153.11	Ociad2	NeuPos_IFN-v-Sal_72h	4.32221338837718	-0.313688395947396	0.187033307483471	-1.67717932259268	0.0935074211706989	0.38242600170128
ENSMUSG00000019055.15	Plod1	NeuPos_IFN-v-Sal_72h	6.33955170210465	0.242372975724408	0.280519443363008	0.864014889017027	0.387579711486497	0.715620948473204
ENSMUSG00000010110.17	Stx5a	NeuPos_IFN-v-Sal_72h	22.1482006703594	0.228967257390019	0.104282559037852	2.19564287166091	0.0281175151285028	0.196788851379558
ENSMUSG00000028847.8	Trappc3	NeuPos_IFN-v-Sal_72h	7.45898868005908	-0.385004235675252	0.157155625379422	-2.44982789986508	0.0142924509329481	0.13070586500249
ENSMUSG00000109854.1	CH25-501L8.2	NeuPos_IFN-v-Sal_72h	2.15519170657565	-0.170043926614458	0.558919549498937	-0.304236856211059	0.760947447624458	0.91261571139666
ENSMUSG00000005674.9	Tomm40l	NeuPos_IFN-v-Sal_72h	2.11509103903341	-0.219616054396566	0.278600676205095	-0.78828256050209	0.430531446212708	0.744585681228148
ENSMUSG00000064302.13	Clasp1	NeuPos_IFN-v-Sal_72h	65.6561809073748	-0.0745635236314441	0.0480079157300023	-1.55315061063661	0.120387157419529	0.433900547858845
ENSMUSG00000027423.15	Snx5	NeuPos_IFN-v-Sal_72h	15.0032569084789	0.04283220303215	0.127397404225688	0.336209385838596	0.736712975597508	0.903435254040498
ENSMUSG00000023980.6	Taf8	NeuPos_IFN-v-Sal_72h	2.49618364620068	-0.072776427070521	0.347233819645783	-0.20958910956531	0.833988380171737	0.939833090288924
ENSMUSG00000030057.15	Cnbp	NeuPos_IFN-v-Sal_72h	22.1996431436304	-0.0412030799402362	0.110372958144335	-0.373307743427107	0.708919413926633	0.892753036654557
ENSMUSG00000078570.10	1110065P20Rik	NeuPos_IFN-v-Sal_72h	2.00829102016482	-0.551066794382015	0.33307575097485	-1.65447887685953	0.0980302517055576	0.391852154572095
ENSMUSG00000016624.15	Phf21b	NeuPos_IFN-v-Sal_72h	1.68550525664693	-0.764935191323283	0.406798229916265	-1.88037984206749	0.0600563288168728	0.304062871908266
ENSMUSG00000086837.1	Gm16618	NeuPos_IFN-v-Sal_72h	1.60131560350851	-0.136892849987376	0.446725581525368	-0.306436111225034	0.759272617145648	0.911940535220257
ENSMUSG00000108351.1	Gm45077	NeuPos_IFN-v-Sal_72h	0.664300677184159	-0.390802534288449	0.536241486223763	-0.728780865204031	0.466135718138933	NA
ENSMUSG00000027889.17	Ampd2	NeuPos_IFN-v-Sal_72h	2.78136837993772	-0.206486874263162	0.247168604296065	-0.835408990762542	0.403487469372807	0.726161164585627
ENSMUSG00000056718.2	Gm13199	NeuPos_IFN-v-Sal_72h	0.322653111589303	0.583019393346692	0.601475520171653	0.969315248574549	0.33238792345929	NA
ENSMUSG00000078620.1	Gm10964	NeuPos_IFN-v-Sal_72h	1.13764450126838	-0.0258284265360978	0.464433446507774	-0.055612761592237	0.955650297959088	NA
ENSMUSG00000024835.14	Coro1b	NeuPos_IFN-v-Sal_72h	4.69997481242528	-0.23705928015593	0.24411260514636	-0.971106264724834	0.331495364472743	0.669420843393173
ENSMUSG00000029178.14	Klf3	NeuPos_IFN-v-Sal_72h	16.0013945501935	0.240426044931657	0.14576710824675	1.64938474682966	0.0990688375922307	0.393821566830694
ENSMUSG00000037415.5	Ranbp10	NeuPos_IFN-v-Sal_72h	15.4599862586643	-0.0632284873262333	0.122921674066271	-0.514380297913488	0.606986131208543	0.847193953781615
ENSMUSG00000024248.13	Cox7a2l	NeuPos_IFN-v-Sal_72h	4.79420273100506	-0.34951111349794	0.217580291612731	-1.60635465145911	0.108196008756098	0.411201258831846
ENSMUSG00000027646.15	Src	NeuPos_IFN-v-Sal_72h	5.66032089595525	-0.143074318293359	0.175686145797295	-0.814374506561475	0.415430438568766	0.734929284435111
ENSMUSG00000046591.10	Ticrr	NeuPos_IFN-v-Sal_72h	1.00398875270655	0.179559800927927	0.47570922336987	0.37745705171732	0.705833975687276	NA
ENSMUSG00000090244.1	Gm16572	NeuPos_IFN-v-Sal_72h	0.948971869185741	0.360273030611443	0.454379547850406	0.792890068040771	0.427841874403384	NA
ENSMUSG00000008668.14	Rps18	NeuPos_IFN-v-Sal_72h	4.74956405343116	-0.487961613577036	0.259164876575013	-1.88282308940039	0.0597243468838276	0.303261183649838
ENSMUSG00000037826.5	Ppm1k	NeuPos_IFN-v-Sal_72h	13.7560265712426	0.0667353217800199	0.118746574048648	0.561997870799034	0.574117469792	0.829415152741262
ENSMUSG00000020758.15	Itgb4	NeuPos_IFN-v-Sal_72h	5.16158719650284	-0.0023111507590729	0.403460211177479	-0.0057283238719574	0.995429483819221	0.998431232983163
ENSMUSG00000024301.9	Kifc5b	NeuPos_IFN-v-Sal_72h	1.80386381120395	-0.340766682736725	0.373414010202914	-0.912570694794102	0.361468372827346	0.692160141182446
ENSMUSG00000086938.8	4930481A15Rik	NeuPos_IFN-v-Sal_72h	1.6225445243059	0.608846094048184	0.464961307306028	1.30945539872085	0.190380136400903	0.533946034858523
ENSMUSG00000040415.15	Dtx3	NeuPos_IFN-v-Sal_72h	4.3807426570589	0.279048129140299	0.2174979942406	1.2829917356921	0.199494971454401	0.542802296624472
ENSMUSG00000041607.16	Mbp	NeuPos_IFN-v-Sal_72h	263.332351233601	0.735157597567515	0.107345701139104	6.8485052476844	7.46255978305965e-12	2.35171478568853e-09
ENSMUSG00000027962.14	Vcam1	NeuPos_IFN-v-Sal_72h	1.62311426643243	-0.0847953553926655	0.635928848102674	-0.133340947883803	0.893923744988992	0.960039685601146
ENSMUSG00000078652.9	Psme3	NeuPos_IFN-v-Sal_72h	1.88311051312541	-0.0370141308455062	0.31478729427391	-0.117584577010591	0.906396825923688	0.964496635717627
ENSMUSG00000049643.15	2310022A10Rik	NeuPos_IFN-v-Sal_72h	3.53501083944365	-0.101349209881137	0.26545427098652	-0.381795363489494	0.702613158129484	0.89103108599338
ENSMUSG00000078974.10	Sec61g	NeuPos_IFN-v-Sal_72h	2.51272967364716	-0.0582558816130556	0.259008700059143	-0.224918628601098	0.82204257703627	0.934394272591431
ENSMUSG00000044150.12	A830080D01Rik	NeuPos_IFN-v-Sal_72h	22.4100034612333	0.166264466995034	0.0893374626475525	1.86108338056307	0.0627324027870218	0.31020348451937
ENSMUSG00000045996.12	Polr2k	NeuPos_IFN-v-Sal_72h	5.90247250669395	-0.0902074479452115	0.182640001125477	-0.493908494247312	0.6213708053743	0.852929969633095
ENSMUSG00000071317.3	Bves	NeuPos_IFN-v-Sal_72h	1.10387527262072	0.0978851820366194	0.336422333618831	0.290959226706762	0.771082503389224	NA
ENSMUSG00000001855.15	Nup214	NeuPos_IFN-v-Sal_72h	25.2030583795868	-0.302473191389882	0.107351422994098	-2.8175983415377	0.0048384295109753	0.0646232395165779
ENSMUSG00000100600.6	A230077H06Rik	NeuPos_IFN-v-Sal_72h	3.8682634462534	0.0661069272338928	0.199359900005413	0.331595908866817	0.740194409211411	0.903752089112925
ENSMUSG00000029169.11	Dhx15	NeuPos_IFN-v-Sal_72h	49.6441312860456	0.033436290049928	0.0724624733049945	0.461429047683685	0.644490815239684	0.864667162162661
ENSMUSG00000003200.9	Sh3gl1	NeuPos_IFN-v-Sal_72h	5.62017268699662	-0.231732408303527	0.197939997800183	-1.17072047528997	0.241711152264504	0.588751208565723
ENSMUSG00000063564.13	Col23a1	NeuPos_IFN-v-Sal_72h	2.14268050596271	0.328789641811202	0.251403321833913	1.30781741232685	0.190935246829272	0.534747577716653
ENSMUSG00000023072.14	Cep89	NeuPos_IFN-v-Sal_72h	6.2060732487228	-0.112548815694052	0.158237964785038	-0.711263038847515	0.47692125110007	0.774391002343241
ENSMUSG00000015127.14	Unkl	NeuPos_IFN-v-Sal_72h	8.28828470018296	-0.112585114514327	0.136591342220091	-0.824247808714831	0.409798767079767	0.730396457375433
ENSMUSG00000028032.13	Papss1	NeuPos_IFN-v-Sal_72h	14.8258897599872	-0.0734778355286167	0.125302462296458	-0.586403763996053	0.557604215482885	0.820088944567411
ENSMUSG00000006850.7	Tmco6	NeuPos_IFN-v-Sal_72h	3.48499728342158	-0.309994012599519	0.268982624331643	-1.15246854093189	0.249128589872243	0.596754341930275
ENSMUSG00000037788.14	Vopp1	NeuPos_IFN-v-Sal_72h	12.7774071553801	0.102904453255096	0.0906102913436872	1.13568173911699	0.25608978576085	0.604443942757722
ENSMUSG00000024955.13	Esrra	NeuPos_IFN-v-Sal_72h	3.53257563640841	-0.167601494289077	0.230747653082037	-0.726341057213224	0.467629715616597	0.768291177129706
ENSMUSG00000053117.10	E330013P04Rik	NeuPos_IFN-v-Sal_72h	0.464820438032544	0.133246055160533	0.559769555830955	0.238037338352092	0.811852134560304	NA
ENSMUSG00000096349.1	Gm22513	NeuPos_IFN-v-Sal_72h	2.34768579206762	-0.0568375284143295	0.38038851604718	-0.149419674928567	0.881222487653915	0.95519700716228
ENSMUSG00000015671.10	Psma2	NeuPos_IFN-v-Sal_72h	10.7444507588369	-0.130478427496729	0.13250817777093	-0.984682075413412	0.324780259980296	0.664958354937708
ENSMUSG00000028542.17	Slc6a9	NeuPos_IFN-v-Sal_72h	5.80159594344031	-0.158536664683609	0.317294859255434	-0.499650908481882	0.617320904939223	0.85131743567002
ENSMUSG00000085540.1	Gm16036	NeuPos_IFN-v-Sal_72h	0.979940165034865	-0.132992739117037	0.40321935689284	-0.329827268566329	0.741530481942911	NA
ENSMUSG00000021606.7	Ndufs6	NeuPos_IFN-v-Sal_72h	3.27866207498442	-0.556465602546714	0.322604609809804	-1.72491522323498	0.0845427516906708	0.363536941883109
ENSMUSG00000029504.5	Ddx51	NeuPos_IFN-v-Sal_72h	2.56199654424482	0.272635348430179	0.242226999992031	1.12553657700896	0.260361726624745	0.608081190387516
ENSMUSG00000036955.16	Kif1bp	NeuPos_IFN-v-Sal_72h	10.9988445573745	-0.218909207673945	0.153668343516783	-1.42455630524863	0.154285498258631	0.487657606314894
ENSMUSG00000052906.7	Ubxn8	NeuPos_IFN-v-Sal_72h	2.22684026406255	-0.338526220725687	0.294675931794453	-1.14880851878266	0.250634945909682	0.598564589765595
ENSMUSG00000041571.9	Sepw1	NeuPos_IFN-v-Sal_72h	4.74639060917256	-0.163127137760864	0.24235656639259	-0.67308734477042	0.500891724565381	0.785421934969384
ENSMUSG00000032409.14	Atr	NeuPos_IFN-v-Sal_72h	48.7192424655627	0.0954944256187813	0.0687379821557817	1.38925267550568	0.164755928994573	0.5014163610943
ENSMUSG00000021301.8	Hecw1	NeuPos_IFN-v-Sal_72h	100.055023152131	0.0244208394600189	0.0547026179161337	0.446429081281984	0.655287329923274	0.869936270853396
ENSMUSG00000055024.12	Ep300	NeuPos_IFN-v-Sal_72h	60.0604055535368	0.164118505182766	0.0625755997005071	2.62272364896626	0.0087229995051975	0.0936557773762463
ENSMUSG00000055204.14	Ankrd17	NeuPos_IFN-v-Sal_72h	154.724563301753	0.115619637499029	0.0508834414170854	2.27224484584894	0.0230717260081924	0.177100938285401
ENSMUSG00000042851.17	Zc3h6	NeuPos_IFN-v-Sal_72h	34.9079256376392	-0.134182018793043	0.0680395078192256	-1.97211918624619	0.0485960022107174	0.270131735269631
ENSMUSG00000027273.13	Snap25	NeuPos_IFN-v-Sal_72h	135.629198318253	-0.0465175507449523	0.0630677953851893	-0.737580098699253	0.460769652626284	0.763366602674406
ENSMUSG00000023460.12	Rab12	NeuPos_IFN-v-Sal_72h	16.1984698566804	-0.161757772200102	0.105223109923356	-1.53728370429201	0.124223850237779	0.440707061228094
ENSMUSG00000020121.15	Srgap1	NeuPos_IFN-v-Sal_72h	86.4674750707681	-0.0490575168410825	0.0505540361249338	-0.970397629970572	0.331848329582246	0.669765778572925
ENSMUSG00000035342.13	Lzts2	NeuPos_IFN-v-Sal_72h	11.967661595714	0.0406816926629796	0.234513291045835	0.173472865787502	0.86227975448398	0.948850048651902
ENSMUSG00000044014.8	Npy5r	NeuPos_IFN-v-Sal_72h	1.10679936371073	0.23511783797845	0.302482116153658	0.777295004968202	0.436984741370373	NA
ENSMUSG00000105981.1	2810428J06Rik	NeuPos_IFN-v-Sal_72h	2.05890631977146	0.053879559686655	0.261556482417906	0.205995887345541	0.836794123838286	0.940611196255617
ENSMUSG00000023236.7	Scg5	NeuPos_IFN-v-Sal_72h	35.8096610290372	-0.187815940778516	0.0618255439786126	-3.03783725450903	0.0023828260411592	0.0399255546493099
ENSMUSG00000033365.14	Ipo13	NeuPos_IFN-v-Sal_72h	5.68137654661776	0.120427729661337	0.22378955844013	0.538129350183936	0.590487750941225	0.839222573551921
ENSMUSG00000079388.9	2610042L04Rik	NeuPos_IFN-v-Sal_72h	0.755040707027743	-0.400075532009013	0.398896592493167	-1.00295550159624	0.315882331746504	NA
ENSMUSG00000028478.18	Clta	NeuPos_IFN-v-Sal_72h	10.8226712681799	-0.0462265535702874	0.137240313128923	-0.336829263329226	0.736245611844889	0.903435254040498
ENSMUSG00000031766.3	Slc12a3	NeuPos_IFN-v-Sal_72h	0.67650602857947	0.336291636292996	0.436053168352167	0.771217045764931	0.440578292250348	NA
ENSMUSG00000022876.17	Samsn1	NeuPos_IFN-v-Sal_72h	3.85300820881208	-0.21075366492226	0.418959672097929	-0.503040457013241	0.614935828251282	0.851057865503581
ENSMUSG00000027185.14	Nat10	NeuPos_IFN-v-Sal_72h	7.07629157955736	-0.0530445589810099	0.157618737407562	-0.336537139260608	0.736465849994639	0.903435254040498
ENSMUSG00000023345.15	Poc1a	NeuPos_IFN-v-Sal_72h	1.5920256538429	0.581992327593556	0.534670879482775	1.08850575171881	0.276371898799501	NA
ENSMUSG00000034574.9	Daam1	NeuPos_IFN-v-Sal_72h	112.618550266268	-0.0177100856357384	0.058204888185253	-0.304271448462733	0.760921095390024	0.91261571139666
ENSMUSG00000020564.16	Atxn7l1	NeuPos_IFN-v-Sal_72h	30.5788189308268	-0.0761495963911972	0.0919687683416251	-0.827994087170263	0.407673848499038	0.729172242438908
ENSMUSG00000022570.5	Tsta3	NeuPos_IFN-v-Sal_72h	2.15284176524206	-0.430088432945615	0.288322119093921	-1.49169420056015	0.135779330158529	0.459907369760303
ENSMUSG00000025324.8	Atp10a	NeuPos_IFN-v-Sal_72h	6.22324434117837	-0.343810461785165	0.175980425963869	-1.95368581421523	0.050738384962314	0.277048433970117
ENSMUSG00000055978.5	Fut2	NeuPos_IFN-v-Sal_72h	0.549350861437255	-0.7470813077479	0.649383835118337	-1.15044641912246	0.249960050692804	NA
ENSMUSG00000056116.18	H2-T22	NeuPos_IFN-v-Sal_72h	2.97847193444915	0.477677134942421	0.224355866276775	2.12910472487106	0.0332455969497414	0.216802942077173
ENSMUSG00000026179.14	Pnkd	NeuPos_IFN-v-Sal_72h	14.1188991295094	-0.234299837292194	0.137647468515744	-1.70217323877187	0.0887228978301988	0.373199490873058
ENSMUSG00000085851.1	4921518K17Rik	NeuPos_IFN-v-Sal_72h	0.763358933861587	-0.557594794556105	0.453371920881477	-1.22988383019396	0.218740610163849	NA
ENSMUSG00000020526.12	Znhit3	NeuPos_IFN-v-Sal_72h	1.57076638640553	0.0321827091777218	0.316904089904081	0.101553467446453	0.919111116011402	NA
ENSMUSG00000026322.8	Htr4	NeuPos_IFN-v-Sal_72h	22.2544664710559	0.130047451891307	0.0777453133516473	1.67273686714842	0.094379108116884	0.384239526316026
ENSMUSG00000085439.1	Rapgef4os1	NeuPos_IFN-v-Sal_72h	4.05755364562278	-0.053183900561036	0.274450132438206	-0.193783475666607	0.846345426258846	0.943996315652904
ENSMUSG00000018470.8	Kcnab3	NeuPos_IFN-v-Sal_72h	1.55012196931548	0.144968132123005	0.260522114918659	0.556452307967282	0.577901688829257	NA
ENSMUSG00000021680.7	Crhbp	NeuPos_IFN-v-Sal_72h	0.607521243594369	0.548240697762574	0.419896528358068	1.3056566576208	0.191669343545795	NA
ENSMUSG00000084898.1	Gm12371	NeuPos_IFN-v-Sal_72h	2.7353865225529	0.027145066306174	0.201076046672057	0.134999005378528	0.892612660725638	0.959338521897036
ENSMUSG00000029804.16	Herc3	NeuPos_IFN-v-Sal_72h	41.2063018463288	-0.0741968972504801	0.0591282901152827	-1.25484598160742	0.209534676762907	0.554636624530191
ENSMUSG00000032601.13	Prkar2a	NeuPos_IFN-v-Sal_72h	14.0475893768367	-0.186356475270436	0.126942263608113	-1.46804121790156	0.142093027102932	0.470271357995205
ENSMUSG00000037070.9	Rbmxl1	NeuPos_IFN-v-Sal_72h	3.22617652713233	-0.292549143739275	0.258088331947355	-1.13352332332075	0.256994552401781	0.605487266317392
ENSMUSG00000041476.12	Smpx	NeuPos_IFN-v-Sal_72h	0.430793459364758	-1.06039913434877	0.604596239889293	-1.75389634335624	0.0794482702853337	NA
ENSMUSG00000030074.9	Gxylt2	NeuPos_IFN-v-Sal_72h	1.94091790883183	-0.239846340493413	0.399106912626464	-0.600957620390534	0.547868213561361	0.813361773634513
ENSMUSG00000023845.6	Lnpep	NeuPos_IFN-v-Sal_72h	73.2223586345001	0.189118165600044	0.0519926573165628	3.63740142090793	0.0002754025435064	0.0085631830860944
ENSMUSG00000017747.13	Ghdc	NeuPos_IFN-v-Sal_72h	1.60536871857289	0.109990754224213	0.368079827145527	0.29882309790568	0.765075026148895	0.914482296760238
ENSMUSG00000068921.14	Dap3	NeuPos_IFN-v-Sal_72h	10.211081896348	-0.190196479392001	0.124998968441538	-1.52158439196205	0.128113250831226	0.448319479199307
ENSMUSG00000024135.9	Srbd1	NeuPos_IFN-v-Sal_72h	20.8921787221562	0.0441900071077508	0.106621142290002	0.414458203679315	0.67853857072827	0.880498949391177
ENSMUSG00000086054.2	Hnf1aos1	NeuPos_IFN-v-Sal_72h	0.537486406583735	-0.100553492293752	0.59286860827796	-0.169605020218254	0.865320774192005	NA
ENSMUSG00000052934.13	Fbxo31	NeuPos_IFN-v-Sal_72h	3.07987055710601	-0.0077245057707719	0.237474508504717	-0.0325277261100998	0.974051205485896	0.990895652732151
ENSMUSG00000031618.13	Nr3c2	NeuPos_IFN-v-Sal_72h	111.318427330736	-0.0373116610649277	0.045369673701602	-0.822392096322488	0.410853776177525	0.731236729111764
ENSMUSG00000022055.7	Nefl	NeuPos_IFN-v-Sal_72h	3.71224202292741	-0.177734933471375	0.205160150787324	-0.866322883802231	0.38631312043546	0.714645563109228
ENSMUSG00000030225.11	Dera	NeuPos_IFN-v-Sal_72h	4.0390796337531	-0.236454669170833	0.220575543439556	-1.07198951199967	0.283724742922279	0.627509579376664
ENSMUSG00000068551.12	Zfp467	NeuPos_IFN-v-Sal_72h	3.26919495521351	0.0202807854054094	0.215274932082902	0.0942087646210444	0.924943322581118	0.971694669906823
ENSMUSG00000019779.14	Frk	NeuPos_IFN-v-Sal_72h	1.09165525100935	0.763830019079498	0.397239960298919	1.92284285424035	0.0544997883181505	NA
ENSMUSG00000092341.2	Malat1	NeuPos_IFN-v-Sal_72h	3527.30137504417	-0.548531104872366	0.263920673729763	-2.07839384888061	0.0376730988009258	0.233642025877762
ENSMUSG00000032334.9	Loxl1	NeuPos_IFN-v-Sal_72h	0.901600885439376	-0.166312159053431	0.461593834938346	-0.360299784063721	0.718622960782715	NA
ENSMUSG00000044533.15	Rps2	NeuPos_IFN-v-Sal_72h	4.5386686375109	-0.642187680512169	0.253753543767856	-2.53075354525755	0.0113817790765898	0.111407962712353
ENSMUSG00000002475.15	Abhd3	NeuPos_IFN-v-Sal_72h	10.2885305041438	0.103909327943246	0.125209653463631	0.829882721250622	0.406605094993973	0.727794885682892
ENSMUSG00000064202.15	4430402I18Rik	NeuPos_IFN-v-Sal_72h	4.74040874376926	-0.258170310737817	0.195140590294041	-1.32299646295423	0.185836554089421	0.528139337528684
ENSMUSG00000064363.1	mt-Nd4	NeuPos_IFN-v-Sal_72h	11.4191339034652	-0.564200677086097	0.359072807863917	-1.57127096435528	0.116119722592711	0.427214432275634
ENSMUSG00000042705.8	Commd10	NeuPos_IFN-v-Sal_72h	28.6642450029516	-0.138121995606792	0.0892567445562414	-1.54746844390858	0.121750328069252	0.43573854134933
ENSMUSG00000040481.17	Bptf	NeuPos_IFN-v-Sal_72h	62.3146512974915	-0.0704151975684968	0.0615030445545485	-1.14490588357856	0.252248146493315	0.600002731153011
ENSMUSG00000000399.10	Ndufa9	NeuPos_IFN-v-Sal_72h	5.8797370865101	-0.428900089275695	0.182812969245396	-2.34611412443046	0.0189702979028038	0.156239873113526
ENSMUSG00000109186.1	Gm34821	NeuPos_IFN-v-Sal_72h	1.02015001713916	-0.11969925902482	0.31590817497076	-0.378905227874838	0.704758241893551	NA
ENSMUSG00000040667.11	Nup88	NeuPos_IFN-v-Sal_72h	13.6629249998987	0.0895889035597457	0.106084765027433	0.844503011686728	0.398388381134676	0.723642410520125
ENSMUSG00000092528.9	Nlrp1c-ps	NeuPos_IFN-v-Sal_72h	1.83537761074444	1.15230361181391	0.767209949032357	1.50194039228409	0.13311250373108	0.456229216197645
ENSMUSG00000052713.8	Zfp608	NeuPos_IFN-v-Sal_72h	68.9324670904876	0.102502551946852	0.0825480492538176	1.24173197154156	0.214335469665257	0.558719203173407
ENSMUSG00000025221.15	Kcnip2	NeuPos_IFN-v-Sal_72h	1.11881201223274	-0.592471115242602	0.350746730564759	-1.68917074234342	0.0911867141065337	NA
ENSMUSG00000037991.9	Rmi2	NeuPos_IFN-v-Sal_72h	0.451230433225186	0.533505821423824	0.56626440539078	0.942149667796355	0.346116018672451	NA
ENSMUSG00000087598.9	Zfp111	NeuPos_IFN-v-Sal_72h	2.59666580085785	0.211716596128304	0.324150818177074	0.653142254333752	0.513664573761582	0.792051340919091
ENSMUSG00000106959.1	Gm42548	NeuPos_IFN-v-Sal_72h	4.23292672569898	0.361211666444403	0.189368001979054	1.90745882445523	0.0564611981766181	0.29401382781967
ENSMUSG00000018906.14	P4ha2	NeuPos_IFN-v-Sal_72h	3.20327892286204	-0.140575964994384	0.196707371707971	-0.714645128821513	0.474828351434777	0.772930137893272
ENSMUSG00000029247.17	Paics	NeuPos_IFN-v-Sal_72h	7.24936783634914	0.0523728838011426	0.175738212591734	0.298016481610704	0.765690584363092	0.914749202220661
ENSMUSG00000015536.14	Mocs2	NeuPos_IFN-v-Sal_72h	8.5462394109981	0.101834257708365	0.149623170692396	0.680604863786251	0.49612154851352	0.782847114591653
ENSMUSG00000022761.10	Lztr1	NeuPos_IFN-v-Sal_72h	15.0866360485262	-0.120433003034464	0.112813631643226	-1.06753945671508	0.285728306251942	0.629703670658818
ENSMUSG00000026240.12	Cops7b	NeuPos_IFN-v-Sal_72h	8.45626129151638	0.157410144797108	0.148631858913275	1.05906059406117	0.289572184765323	0.634663848564598
ENSMUSG00000066952.11	Myo1h	NeuPos_IFN-v-Sal_72h	0.955895406785662	-0.401120285221884	0.484127779681554	-0.828542178442496	0.407363518444932	NA
ENSMUSG00000050471.16	Fam118b	NeuPos_IFN-v-Sal_72h	16.3212209179637	0.150493780133343	0.104462504467861	1.44064878493932	0.149683930607696	0.479832729912914
ENSMUSG00000026942.13	Traf2	NeuPos_IFN-v-Sal_72h	1.76606319716533	0.624010092781968	0.417634209540618	1.49415464185359	0.135135204844608	0.458745303470536
ENSMUSG00000056851.13	Pcbp2	NeuPos_IFN-v-Sal_72h	58.5050934711397	0.294174125873667	0.0651126304291496	4.51792722755632	6.24479378139151e-06	0.0003753314200568
ENSMUSG00000079508.8	Apoo	NeuPos_IFN-v-Sal_72h	17.7087299749993	0.112301664545015	0.101826640943753	1.10287114947696	0.27008312465182	0.616758565107759
ENSMUSG00000027366.12	Sppl2a	NeuPos_IFN-v-Sal_72h	33.2463536313346	0.0285913337614977	0.0769880223942758	0.371373791303198	0.710359143545619	0.89282250558095
ENSMUSG00000069601.13	Ank3	NeuPos_IFN-v-Sal_72h	344.52321778393	-0.0709785618543459	0.0642125662423257	-1.1053687153148	0.268999853958526	0.615899248033316
ENSMUSG00000059288.13	Cdyl	NeuPos_IFN-v-Sal_72h	11.1383716275551	-0.0935696115954341	0.130211870832304	-0.718595094267091	0.472390436912387	0.771236280030706
ENSMUSG00000097337.1	Gm26606	NeuPos_IFN-v-Sal_72h	4.38427618268669	-0.0302292651828834	0.17306583126939	-0.174669170460513	0.861339593730255	0.948636975809462
ENSMUSG00000058006.12	Mdn1	NeuPos_IFN-v-Sal_72h	46.0773280061307	-0.0140617519697234	0.060462652996279	-0.23256921873059	0.81609593182315	0.932213337383541
ENSMUSG00000026917.15	Wdr5	NeuPos_IFN-v-Sal_72h	4.25044091864137	-0.208955844796197	0.222479633536975	-0.93921336292326	0.34762120951268	0.681220723179471
ENSMUSG00000022951.15	Rcan1	NeuPos_IFN-v-Sal_72h	6.74419696435917	-0.13666591114509	0.179644943717904	-0.760755679044858	0.446803011375293	0.753939668977702
ENSMUSG00000048924.13	Ccdc125	NeuPos_IFN-v-Sal_72h	1.27740736751127	0.474231016390549	0.420826525215476	1.12690381422066	0.259783150543518	NA
ENSMUSG00000103442.5	Pcdha1	NeuPos_IFN-v-Sal_72h	0.987664796824881	0.462838536898791	0.334525717526425	1.38356638264211	0.166491267878579	NA
ENSMUSG00000028790.13	Khdrbs1	NeuPos_IFN-v-Sal_72h	28.1117352986558	0.0801515914970578	0.084404966194798	0.949607530344555	0.342311710733841	0.67592795040755
ENSMUSG00000079480.3	Pin4	NeuPos_IFN-v-Sal_72h	1.97716817252565	-0.917609025806605	0.389356286669282	-2.35673355541841	0.01843646994764	0.153659213430652
ENSMUSG00000032192.8	Gnb5	NeuPos_IFN-v-Sal_72h	6.60220004906311	-0.375027776835338	0.162213017619232	-2.31194624413962	0.0207806458663574	0.166416435990197
ENSMUSG00000091243.1	Vgll3	NeuPos_IFN-v-Sal_72h	0.795971944757684	0.414722341463268	0.374787352298819	1.10655372685204	0.268486922955686	NA
ENSMUSG00000097580.1	Gm5432	NeuPos_IFN-v-Sal_72h	0.657971030350105	0.227130105614017	0.53078243110904	0.427915643589485	0.668712537317024	NA
ENSMUSG00000025510.14	Cd151	NeuPos_IFN-v-Sal_72h	0.394798734358719	-0.482282266027589	0.654980855726484	-0.73633032448354	0.461529695855512	NA
ENSMUSG00000041836.10	Ptpre	NeuPos_IFN-v-Sal_72h	22.8565983700483	-0.169412001161557	0.101406155817384	-1.67062837355398	0.0947951045239617	0.384851960502281
ENSMUSG00000040147.14	Maob	NeuPos_IFN-v-Sal_72h	6.0468182189919	0.42214588182352	0.229575663266997	1.83880937472263	0.0659432289016505	0.319552206909009
ENSMUSG00000018322.10	Tomm34	NeuPos_IFN-v-Sal_72h	5.31459825690554	-0.244146392339146	0.183687759720141	-1.32913805857896	0.183802426077983	0.525793986278037
ENSMUSG00000097648.1	9330185C12Rik	NeuPos_IFN-v-Sal_72h	2.50652378498804	-1.58989631514697	0.379933973783494	-4.18466477033975	2.8558723643426e-05	0.0013647324495178
ENSMUSG00000041406.14	BC055324	NeuPos_IFN-v-Sal_72h	2.82794543131758	-0.124725905056156	0.248894390717497	-0.501119790994905	0.616286819143407	0.851208755177935
ENSMUSG00000037683.14	Armc3	NeuPos_IFN-v-Sal_72h	2.20189044173773	0.200376574542666	0.304774182271409	0.657459149096251	0.510885729693762	0.789938682963701
ENSMUSG00000104093.1	A330015K06Rik	NeuPos_IFN-v-Sal_72h	100.39486501792	0.327231182022227	0.122875628277309	2.66310892249293	0.0077422348418309	0.0866003819780482
ENSMUSG00000053898.12	Ech1	NeuPos_IFN-v-Sal_72h	3.01153232592021	0.293837960829109	0.371197568102183	0.79159452022116	0.428597143123358	0.743224671150855
ENSMUSG00000021134.17	Srsf5	NeuPos_IFN-v-Sal_72h	101.287373476801	0.346220875444359	0.104714480639416	3.30633235566121	0.0009452589507918	0.0211344987771499
ENSMUSG00000023764.18	Sfi1	NeuPos_IFN-v-Sal_72h	19.1591080565582	-0.0527601104379962	0.1198555280916	-0.440197555157189	0.659794030313403	0.871948134812907
ENSMUSG00000033182.12	Kbtbd12	NeuPos_IFN-v-Sal_72h	2.30860486038678	-0.209846420998001	0.40612859101149	-0.516699453430168	0.605365977674113	0.845843894509306
ENSMUSG00000090118.1	Gm16163	NeuPos_IFN-v-Sal_72h	1.05148984718203	-0.373298556102805	0.397736563780936	-0.938557301733036	0.347958083816128	NA
ENSMUSG00000001964.14	Emd	NeuPos_IFN-v-Sal_72h	2.45229472213409	-0.256191777542787	0.321582922168579	-0.796658528429217	0.425649375664963	0.741792477813627
ENSMUSG00000074088.6	Snrnp40	NeuPos_IFN-v-Sal_72h	10.179257935784	0.0552470575239192	0.131823460290914	0.419098826582138	0.675143908231894	0.878983694727991
ENSMUSG00000030319.8	Cand2	NeuPos_IFN-v-Sal_72h	1.13964526586613	-0.102828365432895	0.338793918464955	-0.303513020241925	0.761498926449775	NA
ENSMUSG00000047261.9	Gap43	NeuPos_IFN-v-Sal_72h	47.9749375256633	0.0718556008172114	0.0498293770518792	1.44203289441888	0.149293094127976	0.479758910735709
ENSMUSG00000021699.17	Pde4d	NeuPos_IFN-v-Sal_72h	325.367941189972	-0.0274255970425297	0.102420687659475	-0.267773998293329	0.788873286402832	0.923891373991264
ENSMUSG00000063849.5	Ppcdc	NeuPos_IFN-v-Sal_72h	5.34497739199898	-0.0569833731352853	0.178590736638915	-0.319072389798681	0.749671619993239	0.907604249830024
ENSMUSG00000030780.15	BC017158	NeuPos_IFN-v-Sal_72h	1.768511391139	-0.550957114358766	0.305070995624125	-1.80599638202772	0.0709189047011876	0.331793135676447
ENSMUSG00000034801.13	Sos2	NeuPos_IFN-v-Sal_72h	46.6193914275431	0.0614026859550847	0.0681717431408096	0.900705822179971	0.367744752260851	0.695862351730205
ENSMUSG00000028756.12	Pink1	NeuPos_IFN-v-Sal_72h	3.85600133109521	-0.425973025540575	0.270528946937947	-1.57459314562106	0.115350386016298	0.425897120884768
ENSMUSG00000026999.14	Nup35	NeuPos_IFN-v-Sal_72h	12.2125697168139	0.0532473821643215	0.149129010662255	0.357055826548164	0.721050012950171	0.89773634775111
ENSMUSG00000029576.17	Radil	NeuPos_IFN-v-Sal_72h	4.19622581642562	-0.0691579642661683	0.217899315836907	-0.317384953690867	0.750951522716996	0.908050570028803
ENSMUSG00000071659.3	Hnrnpul2	NeuPos_IFN-v-Sal_72h	9.83914447869496	0.084594573079642	0.145885634175695	0.579869111565585	0.562002887057254	0.822317626428549
ENSMUSG00000043289.12	Mei4	NeuPos_IFN-v-Sal_72h	11.1852105383183	0.117740290959149	0.110354693873897	1.06692598951605	0.286005257808352	0.63004370036754
ENSMUSG00000026594.14	Ralgps2	NeuPos_IFN-v-Sal_72h	38.18631754224	-0.110988524595405	0.0629284183942629	-1.76372658692982	0.0777780226438943	0.346406319338353
ENSMUSG00000054702.14	Ap1s3	NeuPos_IFN-v-Sal_72h	2.77471537318808	0.11683125083299	0.191790760052346	0.609159955365433	0.542418420330112	0.810065944665292
ENSMUSG00000040591.18	1110051M20Rik	NeuPos_IFN-v-Sal_72h	54.4896818085763	-0.0195071589913399	0.066896499256212	-0.291602089918456	0.770590877328807	0.916658807350937
ENSMUSG00000054612.4	Mgmt	NeuPos_IFN-v-Sal_72h	2.71482040937921	-0.0137514702383455	0.29464994360414	-0.0466705340925518	0.962775815133342	0.986724620238619
ENSMUSG00000001280.12	Sp1	NeuPos_IFN-v-Sal_72h	16.6518225263587	-0.0943679403941211	0.129584768386602	-0.728233275940151	0.466470799326365	0.767247815647979
ENSMUSG00000036167.15	Pphln1	NeuPos_IFN-v-Sal_72h	18.9478512375781	0.0818778298177112	0.109452168540939	0.748069507522693	0.454418233241473	0.759426200314688
ENSMUSG00000024869.9	Nudt8	NeuPos_IFN-v-Sal_72h	0.840702119232575	-0.288656169958044	0.499854650771331	-0.577480212523012	0.563615101904476	NA
ENSMUSG00000084966.1	2810471M01Rik	NeuPos_IFN-v-Sal_72h	1.6325117427508	-0.200400321293594	0.418482044666323	-0.478874359958223	0.632028012434621	0.858908943701134
ENSMUSG00000028176.11	Lrrc7	NeuPos_IFN-v-Sal_72h	231.878475545599	-0.215180713205655	0.114265694278458	-1.88316112341885	0.0596785358232254	0.303216698796803
ENSMUSG00000013275.9	Slc41a1	NeuPos_IFN-v-Sal_72h	3.02909420863461	0.31934390120768	0.373108364583039	0.855901211339919	0.392052424884183	0.719420664092897
ENSMUSG00000024998.17	Plce1	NeuPos_IFN-v-Sal_72h	29.3617459100109	0.657744612612437	0.139302675184425	4.72169405032343	2.33888332135259e-06	0.0001642854188371
ENSMUSG00000002012.13	Pnck	NeuPos_IFN-v-Sal_72h	3.53427814926204	0.231290966097707	0.194442854349825	1.18950612441426	0.23424056244384	0.579882156708104
ENSMUSG00000008398.14	Elk3	NeuPos_IFN-v-Sal_72h	2.83987126020701	-0.033195540430255	0.351686843392778	-0.0943894861406031	0.924799767361918	0.971631400922686
ENSMUSG00000028426.10	Rad23b	NeuPos_IFN-v-Sal_72h	28.6255198563544	0.0166947049408951	0.0879260043470582	0.189872212036366	0.849409267920179	0.944856779904501
ENSMUSG00000096199.1	Ptrhd1	NeuPos_IFN-v-Sal_72h	1.83244591916571	-0.287013532807053	0.384639981430655	-0.746187465326709	0.455554178982832	0.760343791431409
ENSMUSG00000026605.14	Cenpf	NeuPos_IFN-v-Sal_72h	1.87271753584743	-0.235772342278843	0.480204980904136	-0.490982708748517	0.623438677320547	0.854363605930467
ENSMUSG00000032878.16	Ccdc85a	NeuPos_IFN-v-Sal_72h	141.177164834525	0.0160877231926699	0.0551258546850766	0.291836258767796	0.770411820892917	0.916658807350937
ENSMUSG00000068917.12	Clk2	NeuPos_IFN-v-Sal_72h	11.7248604364614	0.13469034510821	0.146073950804661	0.922069570695231	0.356492287993898	0.688570372803458
ENSMUSG00000047692.5	4930533K18Rik	NeuPos_IFN-v-Sal_72h	0.78760905975767	-0.0799813231621131	0.45866804332945	-0.174377361417055	0.861568904713175	NA
ENSMUSG00000024767.11	Otub1	NeuPos_IFN-v-Sal_72h	2.41004560810244	-0.904592370090173	0.308979371756088	-2.92767884454199	0.0034150259162036	0.051313404874916
ENSMUSG00000066735.8	Vkorc1l1	NeuPos_IFN-v-Sal_72h	20.6853551986089	0.0591368516939885	0.104580792216781	0.56546570780805	0.571757042639125	0.827905365198384
ENSMUSG00000056155.6	Nanos3	NeuPos_IFN-v-Sal_72h	0.499257832747017	-0.482421941680873	0.507808626579225	-0.950007377642705	0.342108503916211	NA
ENSMUSG00000046321.8	Hs3st2	NeuPos_IFN-v-Sal_72h	4.12495411212605	-0.109266174641258	0.180236791993018	-0.606236792349761	0.544357524349215	0.810730455219293
ENSMUSG00000024387.13	Csnk2b	NeuPos_IFN-v-Sal_72h	1.81565054391801	-0.991108011897786	0.44123401696422	-2.24621850037042	0.024690015804771	0.183239853788592
ENSMUSG00000060675.13	Pla2g16	NeuPos_IFN-v-Sal_72h	22.391655144319	0.34522607227065	0.216956451912583	1.59122288932781	0.111559423376758	0.418527309064671
ENSMUSG00000026080.13	Chst10	NeuPos_IFN-v-Sal_72h	6.80164120973451	-0.0811270619646628	0.151925281999358	-0.533993163593442	0.593346263924607	0.840021544118615
ENSMUSG00000027612.7	Mmp24	NeuPos_IFN-v-Sal_72h	5.61004017499032	0.047775282667075	0.161928335193257	0.295039670543493	0.767963575115727	0.915775750240271
ENSMUSG00000028125.14	Abca4	NeuPos_IFN-v-Sal_72h	0.686472596657824	-1.16127960583945	0.680515212740238	-1.70647119138352	0.087920385629346	NA
ENSMUSG00000020687.13	Cdc27	NeuPos_IFN-v-Sal_72h	36.8817547753534	0.135938217581835	0.0729057975055376	1.86457349391878	0.0622412110755972	0.308952769557548
ENSMUSG00000041303.7	Gtf3c3	NeuPos_IFN-v-Sal_72h	26.3692915572777	-0.0995974394160191	0.09768843793898	-1.01954173408148	0.307945850524894	0.65038090874192
ENSMUSG00000097723.1	Gm26848	NeuPos_IFN-v-Sal_72h	24.0501276513133	0.0397918276545619	0.160660207403799	0.247676934429384	0.804384379573945	0.92890183874737
ENSMUSG00000038011.15	Dnah10	NeuPos_IFN-v-Sal_72h	1.03329299736534	-0.188152214081666	0.34346849041237	-0.547800509606483	0.583828888650197	NA
ENSMUSG00000074591.7	Ankub1	NeuPos_IFN-v-Sal_72h	34.8211242600628	0.84917229451798	0.222050223132656	3.82423526776044	0.0001311786092767	0.004779820575521
ENSMUSG00000020918.14	Kat2a	NeuPos_IFN-v-Sal_72h	3.01483216070055	-0.141229494299559	0.288151978795501	-0.49012154936402	0.624047890059092	0.85484003736948
ENSMUSG00000040896.16	Kcnd3	NeuPos_IFN-v-Sal_72h	52.8268989126659	0.207500440416067	0.0647245258922559	3.20590128016518	0.0013464017111019	0.0273052204085481
ENSMUSG00000028709.3	Mob3c	NeuPos_IFN-v-Sal_72h	0.709124416172941	-0.108030018329535	0.573105997459888	-0.188499193531989	0.850485347653481	NA
ENSMUSG00000073468.11	Sft2d1	NeuPos_IFN-v-Sal_72h	10.2324665504562	0.0431668308181767	0.171089750411532	0.252305183182189	0.800805182109723	0.927652810441651
ENSMUSG00000102976.5	Zc3h11a	NeuPos_IFN-v-Sal_72h	0.975218149164474	0.146338902919965	0.419451435009362	0.348881636122425	0.727178172258532	NA
ENSMUSG00000100580.6	4933436I20Rik	NeuPos_IFN-v-Sal_72h	1.91988016366088	-0.483614838117616	0.271351614201537	-1.78224419095745	0.074709419286671	0.339514492389893
ENSMUSG00000053286.11	Trmt1l	NeuPos_IFN-v-Sal_72h	25.6554344661336	-0.0382046834125778	0.0978457317291993	-0.390458354568947	0.696197644485056	0.888049943627148
ENSMUSG00000097505.1	Gm26540	NeuPos_IFN-v-Sal_72h	1.08307805388309	-0.187705764698008	0.518121765203638	-0.362281180417568	0.717141920219159	NA
ENSMUSG00000094958.1	3110021N24Rik	NeuPos_IFN-v-Sal_72h	22.6900540457149	-0.263852688211378	0.155723049975012	-1.69437143861308	0.0901947233113489	0.376041199246874
ENSMUSG00000052446.16	Zfp961	NeuPos_IFN-v-Sal_72h	19.7504880125251	0.0651840383701694	0.0913550455254301	0.713524228413026	0.47552142609974	0.773626319006972
ENSMUSG00000085054.2	Gm15834	NeuPos_IFN-v-Sal_72h	6.85699795331319	-0.159533844053289	0.168761137474229	-0.945323351341186	0.34449382035326	0.678340238038297
ENSMUSG00000019888.15	Mgat4c	NeuPos_IFN-v-Sal_72h	315.234604336267	0.0001958137745186	0.135600640205985	0.0014440475665985	0.998847817141982	0.999475189320726
ENSMUSG00000027787.14	Nmd3	NeuPos_IFN-v-Sal_72h	20.1580898455692	0.122046981231849	0.0870684768161099	1.40173557290561	0.160994223767218	0.497125009469304
ENSMUSG00000027763.13	Mbnl1	NeuPos_IFN-v-Sal_72h	168.237745356953	0.0395264646831712	0.0542778955402688	0.728223972019079	0.46647649374276	0.767247815647979
ENSMUSG00000041771.13	Slc24a4	NeuPos_IFN-v-Sal_72h	2.21783170339326	-0.623591530138724	0.301906253581411	-2.06551379026195	0.0388744120899308	0.237467811317171
ENSMUSG00000034083.16	Ccdc174	NeuPos_IFN-v-Sal_72h	26.1970852464301	0.083346948218023	0.0792177002429748	1.05212532000277	0.29274205674478	0.637298801651258
ENSMUSG00000035765.9	Dym	NeuPos_IFN-v-Sal_72h	46.43695880053	-0.0228001223858489	0.0609856482341269	-0.37386045809201	0.708508136501164	0.892514490630282
ENSMUSG00000020783.14	Ncbp3	NeuPos_IFN-v-Sal_72h	18.3739131071833	0.344264950018279	0.11191688642461	3.0760769086458	0.0020974373663028	0.036776119836228
ENSMUSG00000025475.17	Adgra1	NeuPos_IFN-v-Sal_72h	8.55513418298048	-0.299806827079062	0.132238768884857	-2.26716287218395	0.0233802779792497	0.178412330653175
ENSMUSG00000083193.1	4930595D18Rik	NeuPos_IFN-v-Sal_72h	1.38852946878172	-0.400329977167085	0.294530680172991	-1.35921316221439	0.174079051627783	NA
ENSMUSG00000037818.16	Abhd18	NeuPos_IFN-v-Sal_72h	44.5049934977858	-0.104979478947431	0.0638457437421912	-1.64426746082461	0.100120967537303	0.395866558658851
ENSMUSG00000021057.15	Akap5	NeuPos_IFN-v-Sal_72h	1.94316039625964	-0.305732016507364	0.286587245124986	-1.06680259400249	0.286060986977495	0.630047432594936
ENSMUSG00000049313.8	Sorl1	NeuPos_IFN-v-Sal_72h	36.397213358113	-0.112505381276353	0.0923760661935888	-1.21790617323517	0.22325963004672	0.567369483312877
ENSMUSG00000063897.3	DHRSX	NeuPos_IFN-v-Sal_72h	7.76618443267519	0.433846560141925	0.153711822200813	2.82246709413891	0.0047655712230299	0.0638696097247456
ENSMUSG00000024048.14	Myl12a	NeuPos_IFN-v-Sal_72h	1.32434407589353	0.564486127793757	0.410412501810477	1.37541162928421	0.169003865638186	NA
ENSMUSG00000026333.14	Gin1	NeuPos_IFN-v-Sal_72h	11.8359117664731	-0.0078483145032411	0.158783049177503	-0.0494279115050092	0.960578285176995	0.985945669468641
ENSMUSG00000030314.16	Atg7	NeuPos_IFN-v-Sal_72h	12.6040233914947	0.0531735958744941	0.125871288510387	0.422444200768678	0.672700821040337	0.87806560644391
ENSMUSG00000005696.11	Sh2d1a	NeuPos_IFN-v-Sal_72h	0.328783628690763	-0.0356185007544639	0.511103000543368	-0.0696894769089535	0.9444408176284	NA
ENSMUSG00000028436.8	Dcaf12	NeuPos_IFN-v-Sal_72h	7.77403084704309	-0.170389701009749	0.186272134016509	-0.914735324794462	0.3603305949267	0.690915102260373
ENSMUSG00000029861.17	Fam131b	NeuPos_IFN-v-Sal_72h	1.49281580062003	-0.702000434512949	0.451344248837872	-1.55535477924106	0.119861597671828	NA
ENSMUSG00000028479.18	Gne	NeuPos_IFN-v-Sal_72h	6.47820242806919	-0.197261585579716	0.152119338910093	-1.29675547496498	0.194715335072514	0.53826003009614
ENSMUSG00000002372.8	Ranbp3	NeuPos_IFN-v-Sal_72h	5.19894768460595	-0.0607290054354395	0.190079983493663	-0.319491849269147	0.749353571135338	0.907498608758503
ENSMUSG00000066026.14	Dhrs3	NeuPos_IFN-v-Sal_72h	1.45660929509126	0.420275124210451	0.505714583288298	0.831052016490615	0.405944244857565	NA
ENSMUSG00000052539.15	Magi3	NeuPos_IFN-v-Sal_72h	51.5880185231106	-0.0252624870862017	0.048771265827545	-0.517978909457256	0.604472984469867	0.845220881551299
ENSMUSG00000024158.17	Hagh	NeuPos_IFN-v-Sal_72h	5.75376475140117	-0.390024936949218	0.19481786805072	-2.0019977677185	0.0452849716101234	0.259573005415499
ENSMUSG00000018593.12	Sparc	NeuPos_IFN-v-Sal_72h	5.80415828989647	0.762418532631935	0.344353362631893	2.21405862514241	0.0268247463419045	0.192123183259586
ENSMUSG00000021552.6	Gkap1	NeuPos_IFN-v-Sal_72h	32.0235810418925	-0.194484355257773	0.0863377238408306	-2.25259998301921	0.0242843821974166	0.181626617332827
ENSMUSG00000098075.1	Gm26994	NeuPos_IFN-v-Sal_72h	0.768043733554957	-0.0382591920733126	0.417193301671705	-0.0917061513691783	0.926931509904452	NA
ENSMUSG00000055013.14	Agap1	NeuPos_IFN-v-Sal_72h	117.482029892527	-0.121703627340684	0.0701350770002732	-1.73527473763535	0.0826921541112898	0.359175558989059
ENSMUSG00000043535.13	Setx	NeuPos_IFN-v-Sal_72h	47.9712020507577	0.13455442434481	0.0612390234473914	2.19720068626505	0.0280061166196608	0.196548379960215
ENSMUSG00000071379.1	Hpcal1	NeuPos_IFN-v-Sal_72h	4.04637877243869	-0.260907268792145	0.215719944109087	-1.2094721694356	0.226481496878207	0.57015261123312
ENSMUSG00000027599.9	Armc1	NeuPos_IFN-v-Sal_72h	10.9701408198136	-0.0477472357479398	0.127460606962161	-0.37460386299678	0.707955099655409	0.892514490630282
ENSMUSG00000067148.15	Polr1c	NeuPos_IFN-v-Sal_72h	2.12618043033133	-0.554784513650278	0.450368470596247	-1.23184581042228	0.218006687111512	0.562504530143888
ENSMUSG00000041135.15	Ripk2	NeuPos_IFN-v-Sal_72h	12.8005320961958	-0.277489849831672	0.117013366346489	-2.37143719983232	0.0177190575765322	0.150039369166569
ENSMUSG00000032316.7	Clk3	NeuPos_IFN-v-Sal_72h	6.52833242642243	-0.301978892319887	0.219744852215362	-1.37422510368494	0.169371809574745	0.506353329499542
ENSMUSG00000032540.15	Abhd5	NeuPos_IFN-v-Sal_72h	12.5147934670893	0.108364775199664	0.180675259078188	0.599776503725775	0.548655194400665	0.813908341820833
ENSMUSG00000016257.15	Slmo2	NeuPos_IFN-v-Sal_72h	1.57765247173094	0.141238281604007	0.376189727694755	0.375444280388776	0.707330078337038	NA
ENSMUSG00000028191.11	Bcl10	NeuPos_IFN-v-Sal_72h	3.67617744014129	-0.177830481957722	0.292973424441632	-0.606985027043468	0.543860848834422	0.810584545051811
ENSMUSG00000055341.9	Zfp457	NeuPos_IFN-v-Sal_72h	1.75421014424255	0.562429266659073	0.399820828396245	1.40670326984985	0.159515395746531	0.495062420655989
ENSMUSG00000026187.8	Xrcc5	NeuPos_IFN-v-Sal_72h	17.7386100699208	-0.446379215390992	0.113667738488879	-3.92705284124805	8.5993093901692e-05	0.0034104744044004
ENSMUSG00000072592.2	Gm10373	NeuPos_IFN-v-Sal_72h	5.50491254611634	0.0472321902457809	0.233283660464068	0.202466774363119	0.839551830711663	0.942082027340775
ENSMUSG00000048120.16	Entpd1	NeuPos_IFN-v-Sal_72h	10.9542105626584	1.0688319449675	0.256235942704444	4.17128031956215	3.0289297566834e-05	0.0014342834771517
ENSMUSG00000039831.16	Arhgap29	NeuPos_IFN-v-Sal_72h	12.0808970589752	0.126216330379122	0.156670893370247	0.80561441671776	0.42046521033049	0.738680782349482
ENSMUSG00000048878.6	Hexim1	NeuPos_IFN-v-Sal_72h	1.5111912349126	-0.0465417127683525	0.446600714807199	-0.104213251849462	0.917000117780414	NA
ENSMUSG00000031832.14	Taf1c	NeuPos_IFN-v-Sal_72h	0.585348584434804	0.0478108749570692	0.650619184615415	0.0734851908575835	0.941420028195514	NA
ENSMUSG00000022324.14	Matn2	NeuPos_IFN-v-Sal_72h	5.33572711991946	-0.048019704368628	0.250694551879667	-0.191546661100467	0.848097326966883	0.94447220146832
ENSMUSG00000074452.12	Pate2	NeuPos_IFN-v-Sal_72h	3.07871432644358	-0.0231173341006692	0.21447768482277	-0.107784332527516	0.914166771311465	0.967521517063781
ENSMUSG00000026249.10	Serpine2	NeuPos_IFN-v-Sal_72h	19.8903400876184	0.154957757911724	0.117386085775127	1.32006921338677	0.186811910486474	0.529735712512793
ENSMUSG00000062908.12	Acadm	NeuPos_IFN-v-Sal_72h	7.60472285418498	0.0584974505858714	0.165011262546884	0.354505805743114	0.722959853838638	0.898596617427641
ENSMUSG00000032690.16	Oas2	NeuPos_IFN-v-Sal_72h	0.674932760937101	0.487831928379528	0.733217104786844	0.665330807471203	0.505838930104836	NA
ENSMUSG00000004268.11	Emg1	NeuPos_IFN-v-Sal_72h	3.67520209461963	-0.0218787757832378	0.256841287610083	-0.0851840293545503	0.932115087156643	0.975012282788773
ENSMUSG00000038412.7	Higd1a	NeuPos_IFN-v-Sal_72h	5.66593167377795	0.0299914160722233	0.161178416847247	0.186075881987642	0.85238525498455	0.945752115636553
ENSMUSG00000041544.11	Ptchd2	NeuPos_IFN-v-Sal_72h	3.97099190848814	-0.48765457357133	0.204420554399786	-2.38554569526127	0.0170538035935828	0.14610385738514
ENSMUSG00000097497.1	Gm26652	NeuPos_IFN-v-Sal_72h	3.66479155528182	-0.171103167634089	0.187562591212774	-0.912245701702781	0.361639390724224	0.692160141182446
ENSMUSG00000093574.1	Gm20671	NeuPos_IFN-v-Sal_72h	0.418195936649323	0.463241902364976	0.516864492008175	0.896254065674237	0.370117085884609	NA
ENSMUSG00000061143.15	Maml3	NeuPos_IFN-v-Sal_72h	39.2113544694432	0.0539876840772291	0.0868629041734028	0.621527504646338	0.534252603325945	0.805871326621025
ENSMUSG00000097953.1	Gm26952	NeuPos_IFN-v-Sal_72h	0.412120435155516	-0.455800296716585	0.580239005729883	-0.785538876593162	0.432137685817843	NA
ENSMUSG00000029208.16	Guf1	NeuPos_IFN-v-Sal_72h	30.0803728057544	0.0292991468160877	0.0888048713289779	0.329927248107245	0.741454934207133	0.903917075173646
ENSMUSG00000040621.14	Gemin8	NeuPos_IFN-v-Sal_72h	4.08576655072702	0.217762819950808	0.228050612824826	0.954888115639838	0.339634280346707	0.674524903567127
ENSMUSG00000031723.8	Txnl4b	NeuPos_IFN-v-Sal_72h	0.942474252539963	-0.0506023201156386	0.519117723863457	-0.0974775427412463	0.922347167585225	NA
ENSMUSG00000000326.12	Comt	NeuPos_IFN-v-Sal_72h	12.7483129246971	-0.0127357966665426	0.175041352478277	-0.0727587880590852	0.941998066358635	0.980950027127059
ENSMUSG00000003873.11	Bax	NeuPos_IFN-v-Sal_72h	1.05733457826107	-0.241955115209419	0.500520415647233	-0.483407085196598	0.62880671841432	NA
ENSMUSG00000021482.9	Aaed1	NeuPos_IFN-v-Sal_72h	6.28925262323333	0.0938288778523398	0.173886680178384	0.539597844734767	0.589474403289942	0.838703957141215
ENSMUSG00000045954.7	Sdpr	NeuPos_IFN-v-Sal_72h	2.24423561429919	-0.0484340147323394	0.304923702610503	-0.158839782928279	0.873795104441539	0.952725913389596
ENSMUSG00000057359.7	Gm17494	NeuPos_IFN-v-Sal_72h	11.2215190123796	-0.306371788635318	0.152571116865417	-2.00805889692456	0.0446370333832168	0.258040559865299
ENSMUSG00000034584.3	Exph5	NeuPos_IFN-v-Sal_72h	1.28024054693078	-0.340941954575784	0.29982563846217	-1.1371340900815	0.255482234788951	NA
ENSMUSG00000040356.16	Skiv2l	NeuPos_IFN-v-Sal_72h	6.46919709888738	0.269398910773981	0.20084535132625	1.34132509911256	0.179814924183765	0.519725855266585
ENSMUSG00000039914.5	Coq10a	NeuPos_IFN-v-Sal_72h	4.30388935270917	-0.0797455296107346	0.219508044600469	-0.363292059550169	0.716386724305323	0.895589172159163
ENSMUSG00000038900.17	Rpl12	NeuPos_IFN-v-Sal_72h	4.11564968766615	-0.0280503505565548	0.244261885575855	-0.114837198158956	0.908574164216446	0.964956542371314
ENSMUSG00000064367.1	mt-Nd5	NeuPos_IFN-v-Sal_72h	6.99236185457598	-0.735515145529711	0.373299693219706	-1.97030739346689	0.0488031516050776	0.270754792689288
ENSMUSG00000046961.7	Gpr156	NeuPos_IFN-v-Sal_72h	2.6628002664016	0.520798860136542	0.208642478551176	2.49613052793945	0.012555639089417	0.118959005674439
ENSMUSG00000070729.5	Gm12966	NeuPos_IFN-v-Sal_72h	1.59270791738813	0.450777101309938	0.432559688618514	1.04211537313984	0.297358191975572	NA
ENSMUSG00000096967.3	Gm26621	NeuPos_IFN-v-Sal_72h	3.4162938214388	0.0324548841770898	0.305421426040205	0.106262630614584	0.915373980122545	0.968008399077533
ENSMUSG00000022197.15	Pdzd2	NeuPos_IFN-v-Sal_72h	22.8186692927177	0.328708048496429	0.196855496959841	1.66979359770424	0.0949602075330219	0.384851960502281
ENSMUSG00000034520.14	Gjc1	NeuPos_IFN-v-Sal_72h	1.68882755134167	-0.60531888459046	0.511777706108156	-1.18277697009048	0.236897550065864	0.583142117568913
ENSMUSG00000004565.15	Pnpla6	NeuPos_IFN-v-Sal_72h	10.0115738040771	0.0392035421249965	0.170860640362996	0.229447472757377	0.818521142232015	0.933221248428657
ENSMUSG00000059842.12	Zfp341	NeuPos_IFN-v-Sal_72h	5.47247039382991	-0.0617389607873077	0.185403084117314	-0.332998564081287	0.739135367058907	0.903741396265852
ENSMUSG00000022721.18	Trmt2a	NeuPos_IFN-v-Sal_72h	5.93511633236519	0.182229711616027	0.185815753271678	0.980701089156809	0.326740166628247	0.666761889895648
ENSMUSG00000028165.9	Cisd2	NeuPos_IFN-v-Sal_72h	21.0467825392544	-0.0720885487769293	0.0921342768747894	-0.782429202487774	0.433962377326496	0.746601417535411
ENSMUSG00000097055.1	Gm4419	NeuPos_IFN-v-Sal_72h	1.57536015084971	0.0894303249373642	0.53890482650242	0.165948272383793	0.868197658258062	NA
ENSMUSG00000025323.9	Sp4	NeuPos_IFN-v-Sal_72h	39.7260759166975	-0.0490963123689428	0.0752263032952843	-0.652648212370958	0.513983096226863	0.792200820185862
ENSMUSG00000028961.15	Pgd	NeuPos_IFN-v-Sal_72h	2.32406026408853	-0.469181802689542	0.328723781571894	-1.42728281004193	0.15349839342408	0.486850817177919
ENSMUSG00000103957.1	Gm10766	NeuPos_IFN-v-Sal_72h	1.25322501184644	-0.134526023737062	0.426508692062176	-0.315412150422132	0.752448742619157	NA
ENSMUSG00000049411.14	Tmem241	NeuPos_IFN-v-Sal_72h	15.0021748538967	-0.132734271169502	0.0971610864513837	-1.36612584335312	0.171899468053616	0.509623136919697
ENSMUSG00000035203.16	Epn1	NeuPos_IFN-v-Sal_72h	6.63671219003867	0.0791351645011086	0.175525237909348	0.450847783735685	0.65209925944999	0.868433857934164
ENSMUSG00000046085.7	4931422A03Rik	NeuPos_IFN-v-Sal_72h	1.01944389001602	-0.100473621197683	0.471347739502285	-0.213162412328056	0.831200285094339	NA
ENSMUSG00000109564.1	Muc16	NeuPos_IFN-v-Sal_72h	0.991236396164662	-1.22978437799073	0.577072206922917	-2.13107538924501	0.0330829318629675	NA
ENSMUSG00000035845.17	Alg12	NeuPos_IFN-v-Sal_72h	1.58293195954349	0.111148512797035	0.332144579643109	0.334638948244962	0.737897460706311	NA
ENSMUSG00000021518.3	Ptdss1	NeuPos_IFN-v-Sal_72h	13.4321757338675	0.0335197452068847	0.107633920697503	0.311423619892928	0.755478599968224	0.910008313598088
ENSMUSG00000025425.17	St8sia5	NeuPos_IFN-v-Sal_72h	6.86442064296263	-0.184389687293543	0.15693217262032	-1.17496421679991	0.240009032054124	0.586924744076733
ENSMUSG00000042650.3	Alkbh5	NeuPos_IFN-v-Sal_72h	13.4875738459813	0.213592326425429	0.165877734219498	1.28764916780688	0.197868115722988	0.541453044184994
ENSMUSG00000042978.10	Sbk1	NeuPos_IFN-v-Sal_72h	1.33376883936135	-0.652264686394013	0.323475026114868	-2.01642981292284	0.0437550506547585	NA
ENSMUSG00000054556.6	Gm4876	NeuPos_IFN-v-Sal_72h	25.4350539862812	0.121919675055711	0.110026212752689	1.10809662539014	0.267820088221156	0.61560913780936
ENSMUSG00000030747.5	Dgat2	NeuPos_IFN-v-Sal_72h	1.11758922568534	-0.284512460396808	0.451819506717742	-0.629703800226905	0.528888395738269	NA
ENSMUSG00000037692.14	Ahdc1	NeuPos_IFN-v-Sal_72h	5.94673821189559	-0.0892561885331518	0.233624595742265	-0.382049622170858	0.70242455811837	0.89103108599338
ENSMUSG00000057594.12	Arl16	NeuPos_IFN-v-Sal_72h	2.10775320672574	-0.381560107200936	0.304492647935363	-1.25310121537625	0.210168873798485	0.554897242531808
ENSMUSG00000062012.13	Zfp13	NeuPos_IFN-v-Sal_72h	1.88081466919261	-0.307417388132862	0.313404922673347	-0.980895212208504	0.326644418757883	0.666761889895648
ENSMUSG00000024906.9	Mus81	NeuPos_IFN-v-Sal_72h	2.86844309187327	0.246497809520938	0.237637988919138	1.03728284624061	0.299604057778584	0.643274608442408
ENSMUSG00000094483.2	Purb	NeuPos_IFN-v-Sal_72h	17.2704563638638	-0.107299446247924	0.121373112919582	-0.884046257584388	0.376671242573022	0.704038713693111
ENSMUSG00000042404.16	Dennd4b	NeuPos_IFN-v-Sal_72h	6.41267135869829	-0.235640779343869	0.189843686574797	-1.24123579559244	0.214518654951964	0.558719203173407
ENSMUSG00000059326.6	Csf2ra	NeuPos_IFN-v-Sal_72h	2.40724792363701	0.436031217262905	0.305459791460102	1.42745863597519	0.153447739862365	0.486850817177919
ENSMUSG00000041815.13	Poldip3	NeuPos_IFN-v-Sal_72h	6.15993144694314	-0.21029880615695	0.209840846797425	-1.00218241284533	0.316255500315846	0.656771849782428
ENSMUSG00000010086.17	Rnf112	NeuPos_IFN-v-Sal_72h	5.48532462619413	-0.063589156412024	0.184110897528296	-0.345385076417061	0.729804894990355	0.901278830341422
ENSMUSG00000033720.12	Sfxn5	NeuPos_IFN-v-Sal_72h	27.1305195595169	-0.203924835516483	0.0945290952383643	-2.1572705737029	0.0309845884035826	0.20888942035526
ENSMUSG00000028139.5	Riiad1	NeuPos_IFN-v-Sal_72h	2.22882348124908	-0.0539619046356944	0.241667092634997	-0.223290246294294	0.823309617978566	0.93472976980599
ENSMUSG00000106053.1	Gm20752	NeuPos_IFN-v-Sal_72h	3.4805258968145	-0.366628731974025	0.291047021176344	-1.25968900314525	0.207781573953676	0.552716326420188
ENSMUSG00000005672.12	Kit	NeuPos_IFN-v-Sal_72h	6.99612108227801	0.15117355879274	0.181068134814537	0.834898746527559	0.40377472059029	0.726161164585627
ENSMUSG00000104061.1	Gm37953	NeuPos_IFN-v-Sal_72h	1.21376461385918	0.47900103271501	0.36708705127339	1.30487041439735	0.191936977018538	NA
ENSMUSG00000042507.14	Elmsan1	NeuPos_IFN-v-Sal_72h	9.41851309605176	0.0433750748089176	0.178917993616559	0.242429919608171	0.808447053208136	0.930093008426924
ENSMUSG00000001018.15	Snapin	NeuPos_IFN-v-Sal_72h	5.23584270444779	-0.0342546998877544	0.212455979131618	-0.16123198804649	0.871910687879427	0.952363336831299
ENSMUSG00000028843.8	Sh3bgrl3	NeuPos_IFN-v-Sal_72h	0.875260691581437	-0.779554920207556	0.590993511116326	-1.31905834081842	0.187149609012932	NA
ENSMUSG00000020549.14	Elac2	NeuPos_IFN-v-Sal_72h	3.0388499273773	-0.1712045781549	0.246347084283436	-0.694973024149616	0.487072207204125	0.779222130041369
ENSMUSG00000029363.14	Rfc5	NeuPos_IFN-v-Sal_72h	0.739386753319256	-0.942081009877866	0.571605300931938	-1.64813203856212	0.0993255790920908	NA
ENSMUSG00000051537.9	Gm5124	NeuPos_IFN-v-Sal_72h	1.93099467044832	-0.118209337023717	0.254092704935174	-0.465221294148825	0.641772991000523	0.86259876859075
ENSMUSG00000021018.7	Polr2h	NeuPos_IFN-v-Sal_72h	2.1699598900993	0.0084497941047107	0.28236445728826	0.0299251335874915	0.976126761118842	0.991574480347766
ENSMUSG00000091165.1	Gm17036	NeuPos_IFN-v-Sal_72h	7.14636220477544	0.246619030663581	0.233981404699062	1.05401124068288	0.291877770801367	0.636441884654678
ENSMUSG00000024246.8	Thumpd2	NeuPos_IFN-v-Sal_72h	10.033513137675	-0.176800597728791	0.1553847768792	-1.13782444638216	0.255193794829217	0.603652041391796
ENSMUSG00000030890.16	Ilk	NeuPos_IFN-v-Sal_72h	6.15953618538262	0.286539258774198	0.224290537750683	1.27753609959556	0.201413044022363	0.545143011444001
ENSMUSG00000022054.11	Nefm	NeuPos_IFN-v-Sal_72h	6.465558601558	-0.0598073921196273	0.171460926091722	-0.348810621071962	0.727231489175343	0.900744461540561
ENSMUSG00000079357.8	Gm11100	NeuPos_IFN-v-Sal_72h	0.601466854515926	0.203224360666344	0.515736194409828	0.394047117245474	0.693546253045788	NA
ENSMUSG00000055629.5	B4galnt4	NeuPos_IFN-v-Sal_72h	2.36497992120982	-0.706350447576445	0.233817560520107	-3.02094695541785	0.0025198550024282	0.0414993069608949
ENSMUSG00000106927.1	Gm43598	NeuPos_IFN-v-Sal_72h	0.89939523829502	-0.0298399797606245	0.369042199355965	-0.0808579067995471	0.935554955812951	NA
ENSMUSG00000019892.12	Lrriq1	NeuPos_IFN-v-Sal_72h	3.75227809633213	0.0427696644602777	0.168202792586017	0.25427440176658	0.799283574455688	0.927177571868017
ENSMUSG00000018167.10	Stard3	NeuPos_IFN-v-Sal_72h	5.73735824971223	0.474933656917035	0.24169763940341	1.96499087905587	0.0494152932179571	0.272169257875002
ENSMUSG00000026278.14	Bok	NeuPos_IFN-v-Sal_72h	0.752290289684393	-0.115373110028005	0.496001990449002	-0.232606143220443	0.816067256551248	NA
ENSMUSG00000100684.1	Gm20268	NeuPos_IFN-v-Sal_72h	0.669202310682809	-0.983392033675017	0.613583316922212	-1.60270334370856	0.10900016496516	NA
ENSMUSG00000107283.3	Mpv17	NeuPos_IFN-v-Sal_72h	3.47877386525561	0.0868991885516017	0.226579900392866	0.383525583694439	0.701330104726409	0.890602158691998
ENSMUSG00000092092.1	Gm17215	NeuPos_IFN-v-Sal_72h	1.71865636352954	0.0784323469131443	0.638275432546374	0.122881663485373	0.902200805989886	0.962758482203871
ENSMUSG00000027220.2	Syt13	NeuPos_IFN-v-Sal_72h	5.4888696251152	-0.19451159841119	0.172956962125735	-1.12462427658613	0.260748281956949	0.608536092967719
ENSMUSG00000078838.2	Gm17382	NeuPos_IFN-v-Sal_72h	1.92430264012787	0.0066259901575233	0.325108389492325	0.020380864879772	0.983739548294545	0.994744873221264
ENSMUSG00000006021.5	Kptn	NeuPos_IFN-v-Sal_72h	3.07001141692159	-0.0232890034034335	0.230718857744815	-0.100941048473776	0.919597257530187	0.969309710974686
ENSMUSG00000030209.14	Grin2b	NeuPos_IFN-v-Sal_72h	120.423043978064	-0.18105069753358	0.0748398592390585	-2.41917474691201	0.0155557652743992	0.138252597378804
ENSMUSG00000107458.1	Gm44040	NeuPos_IFN-v-Sal_72h	0.504233850490769	-1.24785021530584	0.715620790719193	-1.74373108144575	0.0812059929345619	NA
ENSMUSG00000030092.14	Cntn6	NeuPos_IFN-v-Sal_72h	125.613608252341	-0.0404093359212591	0.0703480818152345	-0.574419868723529	0.565683710953345	0.824896456942972
ENSMUSG00000015087.14	Rabl6	NeuPos_IFN-v-Sal_72h	30.7323538457286	-0.142974094322499	0.118927508543244	-1.20219532111455	0.229287861688506	0.572851182191553
ENSMUSG00000034330.9	Plcg2	NeuPos_IFN-v-Sal_72h	5.06909421256066	0.1600484759856	0.233055433675508	0.686739946207142	0.492246619490397	0.780897358266399
ENSMUSG00000101054.1	Gm18406	NeuPos_IFN-v-Sal_72h	0.369697554735256	0.056784686530749	0.530311449112391	0.107077994687447	0.914727104479306	NA
ENSMUSG00000069808.13	Fam57a	NeuPos_IFN-v-Sal_72h	7.36681482821536	-0.329274523763024	0.155394146104529	-2.1189635003466	0.0340935516972747	0.220116729119725
ENSMUSG00000102657.1	Gm37899	NeuPos_IFN-v-Sal_72h	42.8191583003559	0.211617138721899	0.0594754590022658	3.55805810113777	0.0003736066844418	0.0107381000176561
ENSMUSG00000050953.9	Gja1	NeuPos_IFN-v-Sal_72h	7.26574728647572	0.620740109708672	0.266609725484715	2.32827256612685	0.0198976350696003	0.161630490410355
ENSMUSG00000038264.7	Sema7a	NeuPos_IFN-v-Sal_72h	2.54325778516169	-0.230321739390774	0.310895309679536	-0.740833754063979	0.458794246325327	0.761717344746307
ENSMUSG00000091864.1	Gm17102	NeuPos_IFN-v-Sal_72h	0.985935804265431	0.0136406053830124	0.372175745190926	0.0366509788971196	0.970763295529023	NA
ENSMUSG00000059811.12	Atl2	NeuPos_IFN-v-Sal_72h	24.9614457040272	0.151065244134961	0.104625705716383	1.44386356202428	0.148777358134089	0.47914672960155
ENSMUSG00000027475.9	Kif3b	NeuPos_IFN-v-Sal_72h	11.4005138544388	-0.0449618129873909	0.140352095516299	-0.320350136718618	0.748702920418468	0.907291763044631
ENSMUSG00000066877.11	Nck2	NeuPos_IFN-v-Sal_72h	11.9761586529463	-0.0341654922181847	0.129771036454062	-0.263275174120066	0.792338493081426	0.924814426633937
ENSMUSG00000093502.2	Gm20700	NeuPos_IFN-v-Sal_72h	0.852686227396293	-0.207473558977962	0.467662687716553	-0.443639324725667	0.657303369542892	NA
ENSMUSG00000038679.16	Trps1	NeuPos_IFN-v-Sal_72h	160.779343664887	0.159210950961968	0.115033824291775	1.38403597326418	0.16634744002776	0.503741514839152
ENSMUSG00000024429.9	Gnl1	NeuPos_IFN-v-Sal_72h	1.67460109230946	0.116846249604873	0.289880295218711	0.40308448532769	0.686886073609607	0.883825767423549
ENSMUSG00000039910.9	Cited2	NeuPos_IFN-v-Sal_72h	0.93295226168719	-0.34739726715775	0.458995467259885	-0.756864265417794	0.449131186109281	NA
ENSMUSG00000086308.1	G630016G05Rik	NeuPos_IFN-v-Sal_72h	1.70773413064692	0.429893172433694	0.266624372252585	1.61235512268337	0.106884684564417	0.409147942153556
ENSMUSG00000053931.11	Cnn3	NeuPos_IFN-v-Sal_72h	7.18557519585827	0.0779771945758196	0.224392752052521	0.347503178523202	0.728213331005736	0.901016507642038
ENSMUSG00000103428.1	Gm20754	NeuPos_IFN-v-Sal_72h	58.0307944287927	-0.0063409703536114	0.121526059924817	-0.0521778650400942	0.958386970042663	0.985664263113795
ENSMUSG00000031864.15	Ints10	NeuPos_IFN-v-Sal_72h	22.065798309979	-0.0907330221831173	0.0820897339180126	-1.10529073311088	0.269033632049407	0.615899248033316
ENSMUSG00000000416.16	Cttnbp2	NeuPos_IFN-v-Sal_72h	127.393739914306	-0.16900023398889	0.0772418234910341	-2.18793687604368	0.0286742007073534	0.199487577713449
ENSMUSG00000051735.7	Rinl	NeuPos_IFN-v-Sal_72h	2.4797806760526	-0.106283284380226	0.645423138306385	-0.16467225618703	0.869201955181334	0.952043110614344
ENSMUSG00000003464.13	Pex19	NeuPos_IFN-v-Sal_72h	5.60509773364404	0.0930568670665279	0.23518419829392	0.395676528191875	0.692343673114894	0.885847385989209
ENSMUSG00000024037.12	Wdr4	NeuPos_IFN-v-Sal_72h	2.31593144219031	-0.127683707661497	0.268775540331778	-0.475057021572288	0.634746330866058	0.859651007611109
ENSMUSG00000027896.15	Slc16a4	NeuPos_IFN-v-Sal_72h	3.24850377305416	-0.182994937935442	0.248821624387273	-0.735446279583096	0.462067745423431	0.76399743500244
ENSMUSG00000026458.13	Ppfia4	NeuPos_IFN-v-Sal_72h	6.32178184536592	-0.359373191973805	0.163654804045404	-2.19592204500212	0.0280975235473785	0.196767041779239
ENSMUSG00000024176.10	Sox8	NeuPos_IFN-v-Sal_72h	7.57716422429466	0.95731550766798	0.400654333076616	2.38938014301948	0.0168768296280262	0.145442596794372
ENSMUSG00000028035.13	Dnajb4	NeuPos_IFN-v-Sal_72h	20.5865356115137	0.0533769060299498	0.102688209884123	0.519795856702365	0.603205867466811	0.844749028904998
ENSMUSG00000025019.15	Lcor	NeuPos_IFN-v-Sal_72h	71.7413686897517	0.102842091019253	0.0556526762872956	1.84792714169488	0.0646128834978162	0.315426813021079
ENSMUSG00000052632.15	Asap2	NeuPos_IFN-v-Sal_72h	14.0667448053968	-0.134418575444056	0.120817129886682	-1.11257878390367	0.265889376553753	0.613575528034785
ENSMUSG00000035513.19	Ntng2	NeuPos_IFN-v-Sal_72h	4.02460530919287	-0.0790625894964523	0.250756388969059	-0.315296411076521	0.75253660969123	0.908482918588787
ENSMUSG00000027750.16	Postn	NeuPos_IFN-v-Sal_72h	2.13694548345614	-1.01835356841774	0.304088869914626	-3.34886827230357	0.0008114236420292	0.0189603199720666
ENSMUSG00000070280.13	Slc22a14	NeuPos_IFN-v-Sal_72h	4.18168996221464	0.470217725517522	0.185861498510824	2.52993615829551	0.0114083282571655	0.111407962712353
ENSMUSG00000052609.8	Plekhg3	NeuPos_IFN-v-Sal_72h	19.8850231858146	0.633622157356143	0.217917947057022	2.90761805492938	0.0036419285047782	0.0534149514034139
ENSMUSG00000026019.15	Wdr12	NeuPos_IFN-v-Sal_72h	15.6176402364819	0.0784949394853732	0.093419367048734	0.840242681631795	0.400772331803302	0.725226494353122
ENSMUSG00000071042.11	Rasgrp3	NeuPos_IFN-v-Sal_72h	46.7165034523733	1.00899016452818	0.154225800892911	6.5422916184354	6.05832193830422e-11	1.55745906994314e-08
ENSMUSG00000024241.6	Sos1	NeuPos_IFN-v-Sal_72h	57.6785003176735	0.0628066672016363	0.0645528812297559	0.972949092358799	0.330578604060914	0.668727710504903
ENSMUSG00000023921.8	Mut	NeuPos_IFN-v-Sal_72h	10.6517098489577	0.0285694815722396	0.176105390012576	0.162229455726479	0.871125164719943	0.952192436082809
ENSMUSG00000026525.9	Opn3	NeuPos_IFN-v-Sal_72h	1.73716685869702	0.101092340062495	0.25115205497491	0.402514484990355	0.687305430311967	0.883842229608949
ENSMUSG00000017390.15	Aldoc	NeuPos_IFN-v-Sal_72h	5.36940100311017	-0.180375519869334	0.280885627147707	-0.642167140059756	0.520764666185344	0.795821232990971
ENSMUSG00000032478.14	Nme6	NeuPos_IFN-v-Sal_72h	1.97542898881276	-0.15016139981156	0.355306005039983	-0.42262556129515	0.672568473983263	0.87806560644391
ENSMUSG00000052656.12	Rnf103	NeuPos_IFN-v-Sal_72h	13.5877789316393	-0.0728850715380616	0.120103003090206	-0.606854696908116	0.543947345297303	0.810584545051811
ENSMUSG00000103358.1	Gm37593	NeuPos_IFN-v-Sal_72h	0.657439256404893	-0.0704965362499028	0.450768216383985	-0.156391985254459	0.875724054284663	NA
ENSMUSG00000107143.1	Gm42469	NeuPos_IFN-v-Sal_72h	1.62578075381678	0.28936343099009	0.322245583009043	0.897959339855312	0.369207226930116	0.697158909474519
ENSMUSG00000063626.6	Unc5d	NeuPos_IFN-v-Sal_72h	137.022343501265	-0.176229146212034	0.0698690970815677	-2.52227599286559	0.0116598186301656	0.113042570887557
ENSMUSG00000020089.8	Ppa1	NeuPos_IFN-v-Sal_72h	6.19814171277273	-0.082911925444222	0.144271116555944	-0.574695250328028	0.565497420275282	0.824831113386263
ENSMUSG00000089890.1	Gm16055	NeuPos_IFN-v-Sal_72h	1.30094518726987	-0.23933632201961	0.34698938361931	-0.689751137407107	0.490350701339445	NA
ENSMUSG00000061728.5	Btnl7-ps	NeuPos_IFN-v-Sal_72h	0.619367137017482	-0.0215073961114795	0.563102686861693	-0.0381944476794196	0.969532647777542	NA
ENSMUSG00000050663.7	Trhde	NeuPos_IFN-v-Sal_72h	38.4138023167685	-0.0982383027442501	0.564438053017922	-0.174046207939015	0.86182914768919	0.948758737382481
ENSMUSG00000050822.11	Slc29a4	NeuPos_IFN-v-Sal_72h	0.902248001009736	-0.176789829797034	0.344864334821888	-0.51263587430211	0.608206053875715	NA
ENSMUSG00000092375.1	A730060N03Rik	NeuPos_IFN-v-Sal_72h	2.27481872280176	0.302089409608794	0.202468421879226	1.49203222312363	0.135690698121778	0.459907369760303
ENSMUSG00000038766.16	Gabpb2	NeuPos_IFN-v-Sal_72h	19.6560105390811	-0.142200542775187	0.134049546170469	-1.0608058500575	0.288778143070643	0.633686998235786
ENSMUSG00000053293.9	Pom121	NeuPos_IFN-v-Sal_72h	6.08397590227069	-0.173148075913635	0.15225710695767	-1.13720849800314	0.255451135287726	0.603652041391796
ENSMUSG00000066149.11	Cdc26	NeuPos_IFN-v-Sal_72h	10.6401068826476	-0.0969511588628705	0.130776910765257	-0.74134767594332	0.458482661321448	0.761655743145279
ENSMUSG00000066900.11	Suds3	NeuPos_IFN-v-Sal_72h	6.06657394129359	-0.220328396877399	0.162057433486927	-1.3595698274166	0.173966091651181	0.512213119142581
ENSMUSG00000021242.8	Npc2	NeuPos_IFN-v-Sal_72h	5.92033109813856	-0.287246122215779	0.243678260296624	-1.17879256797927	0.238480784459043	0.585530837395756
ENSMUSG00000041415.9	Dicer1	NeuPos_IFN-v-Sal_72h	39.8806187922066	-0.133589665486725	0.08592308168253	-1.55475877809312	0.120003530012377	0.433335757183125
ENSMUSG00000034311.3	Kif4	NeuPos_IFN-v-Sal_72h	0.754267536079495	0.170346301278816	0.503086170297732	0.338602631787717	0.734909099728178	NA
ENSMUSG00000079197.10	Psme2	NeuPos_IFN-v-Sal_72h	3.25374071306805	0.369571285334083	0.248189392440844	1.48906962420713	0.136469035626307	0.459907369760303
ENSMUSG00000013833.15	Med16	NeuPos_IFN-v-Sal_72h	1.14687444491426	0.164347907902595	0.427756570904712	0.384208961547911	0.700823576767675	NA
ENSMUSG00000032112.9	Trappc4	NeuPos_IFN-v-Sal_72h	3.82880954003831	0.0178352387813016	0.258077507319105	0.0691080713176948	0.94490359640861	0.982341817657173
ENSMUSG00000050821.13	Fam131a	NeuPos_IFN-v-Sal_72h	1.51044494304824	-0.235268603136234	0.298141235685536	-0.789117958122316	0.430043066896985	NA
ENSMUSG00000038244.13	Mical2	NeuPos_IFN-v-Sal_72h	15.0167393545177	-0.0782863979796139	0.127608766254041	-0.61348761748674	0.539553967799515	0.808619423407985
ENSMUSG00000037373.12	Ctbp1	NeuPos_IFN-v-Sal_72h	5.57275139612199	-0.212499321649024	0.202942190110189	-1.04709287671354	0.295056744349652	0.639353584671427
ENSMUSG00000109260.1	Gm44906	NeuPos_IFN-v-Sal_72h	0.988767443449782	-0.887218071198538	0.617654885676033	-1.43643010324036	0.150879992328115	NA
ENSMUSG00000053470.13	Kdm3a	NeuPos_IFN-v-Sal_72h	36.2888851713676	0.297586261452092	0.0963102470520681	3.08987122929098	0.0020024329137692	0.0356935526671486
ENSMUSG00000027223.15	Mapk8ip1	NeuPos_IFN-v-Sal_72h	12.7654293716703	0.0751366531756083	0.17104123969318	0.439289690079369	0.660451643678565	0.872153384355717
ENSMUSG00000035270.15	Impg2	NeuPos_IFN-v-Sal_72h	4.43720927578528	0.0358751004858563	0.174681204872327	0.205374702516376	0.837279383474859	0.940611196255617
ENSMUSG00000105797.1	Gm42649	NeuPos_IFN-v-Sal_72h	3.05540718600757	0.0412753478770955	0.301434403197404	0.136929784521195	0.891086295928361	0.958493192852831
ENSMUSG00000027180.12	Fbxo3	NeuPos_IFN-v-Sal_72h	29.2047741336448	-0.0428443570509089	0.0737565113384058	-0.580889148272383	0.561315166530654	0.82200517663051
ENSMUSG00000035547.14	Capn5	NeuPos_IFN-v-Sal_72h	2.63420381546391	-0.213133415831993	0.322664201509623	-0.660542492271601	0.508905759408233	0.789328165167429
ENSMUSG00000024827.9	Gldc	NeuPos_IFN-v-Sal_72h	0.97820861676591	-0.202932903004449	0.491564576116426	-0.412830608356092	0.679730724272082	NA
ENSMUSG00000038463.8	Olfml2b	NeuPos_IFN-v-Sal_72h	1.96649021504324	-0.13933382604025	0.519539268526232	-0.268187285314344	0.788555161479508	0.923862315162058
ENSMUSG00000040782.12	Rfwd2	NeuPos_IFN-v-Sal_72h	81.0739995897696	0.103356898302834	0.0622879412386267	1.65934041561707	0.0970472155878633	0.389465182358097
ENSMUSG00000036422.10	Pcdh8	NeuPos_IFN-v-Sal_72h	1.00477121757626	-0.163863619287665	0.41722023590019	-0.392750890747461	0.694503479342924	NA
ENSMUSG00000006390.15	Elovl1	NeuPos_IFN-v-Sal_72h	1.65081549518046	0.0688334268579454	0.513014999805557	0.134174296821798	0.893264750273312	0.95946876185996
ENSMUSG00000030428.16	Ttyh1	NeuPos_IFN-v-Sal_72h	25.4757172778412	0.286476738329376	0.133362919817101	2.14809887727609	0.0317059014066034	0.211131245231865
ENSMUSG00000096980.1	Gm26526	NeuPos_IFN-v-Sal_72h	0.496829991509805	-0.201125961447701	0.777994333932154	-0.258518542713757	0.79600674016255	NA
ENSMUSG00000056899.10	Immp2l	NeuPos_IFN-v-Sal_72h	129.003736584712	0.137344581439442	0.054466335245191	2.52164168602786	0.0116808623748606	0.113042570887557
ENSMUSG00000030607.7	Acan	NeuPos_IFN-v-Sal_72h	1.11572246189973	-0.374105384123273	0.426986065126185	-0.876153614082735	0.380946529583259	NA
ENSMUSG00000044600.14	Smim7	NeuPos_IFN-v-Sal_72h	2.54206355439948	-0.336832112754081	0.313463538246122	-1.0745495780425	0.282576436722542	0.626087710614251
ENSMUSG00000039515.11	Ppp2r4	NeuPos_IFN-v-Sal_72h	11.2712834683837	-0.215972528583682	0.135529500380643	-1.5935462609772	0.111037699027439	0.417696665356775
ENSMUSG00000033953.10	Ppp3r1	NeuPos_IFN-v-Sal_72h	5.680779190281	-0.118869917986609	0.151200646912508	-0.786173342600792	0.43176594107608	0.745063026927201
ENSMUSG00000035597.18	Prpf39	NeuPos_IFN-v-Sal_72h	84.6135550872906	0.0038091811807488	0.0740088256098203	0.0514692828775739	0.958951578110024	0.985664263113795
ENSMUSG00000022136.7	Dnajc3	NeuPos_IFN-v-Sal_72h	16.0051366706619	0.0971142801124235	0.122754734585566	0.791124517032213	0.428871333639657	0.743478999440737
ENSMUSG00000020988.8	L2hgdh	NeuPos_IFN-v-Sal_72h	6.69962666965924	-0.203752516944977	0.135283543607377	-1.50611457618461	0.132037763385693	0.454952813557087
ENSMUSG00000019927.6	Ube2d1	NeuPos_IFN-v-Sal_72h	47.683355993502	-0.0792733387250381	0.10493902013739	-0.755422898186497	0.449995278295759	0.757244346873382
ENSMUSG00000022671.12	Mzt2	NeuPos_IFN-v-Sal_72h	1.72023374842026	-0.142044928775735	0.39704441047274	-0.35775576995684	0.720526093126547	0.89773634775111
ENSMUSG00000051980.13	Casr	NeuPos_IFN-v-Sal_72h	0.710173918373318	0.1062937548573	0.436316615216048	0.243616106172503	0.807528153143831	NA
ENSMUSG00000029233.15	Srd5a3	NeuPos_IFN-v-Sal_72h	1.27990581034099	-0.221841225325102	0.417594123923629	-0.531236462909792	0.59525492828765	NA
ENSMUSG00000041846.14	Smek1	NeuPos_IFN-v-Sal_72h	44.2829201458899	0.129149338473471	0.0833657776224257	1.54918891368596	0.12133631372143	0.435317359382116
ENSMUSG00000024617.16	Camk2a	NeuPos_IFN-v-Sal_72h	13.9362471755554	-0.528735149351486	0.12751345849451	-4.14650465601048	3.37589318057353e-05	0.0015620204160907
ENSMUSG00000032336.17	Nptn	NeuPos_IFN-v-Sal_72h	95.7515469009736	-0.0068037820398534	0.0542511623912264	-0.125412649977685	0.900196873948936	0.962184919581881
ENSMUSG00000087497.7	2810001G20Rik	NeuPos_IFN-v-Sal_72h	2.95802189097037	-0.147132482865326	0.241895860022363	-0.60824721370479	0.543023525019013	0.810065944665292
ENSMUSG00000003809.14	Gcdh	NeuPos_IFN-v-Sal_72h	3.0466071413683	0.158253934457501	0.250688971786715	0.63127601238136	0.527860068473273	0.800786937080193
ENSMUSG00000012535.14	Tnpo3	NeuPos_IFN-v-Sal_72h	42.9765872302813	-0.0581002985664936	0.0675576168278485	-0.860011073430044	0.389782938453924	0.717535374545746
ENSMUSG00000031622.15	Sin3b	NeuPos_IFN-v-Sal_72h	9.76673725247086	0.139392544547716	0.13149064575681	1.06009475993844	0.289101491476179	0.633989729285734
ENSMUSG00000026511.7	Srp9	NeuPos_IFN-v-Sal_72h	4.38396023734763	-0.0102936740001744	0.201933011086176	-0.0509756871588543	0.959344894190533	0.98572027091357
ENSMUSG00000098128.1	Gm3693	NeuPos_IFN-v-Sal_72h	2.17220635451425	-0.0677136788117632	0.294716492130465	-0.229758702413531	0.818279276937122	0.933221248428657
ENSMUSG00000086080.7	1700123O12Rik	NeuPos_IFN-v-Sal_72h	1.78416980843716	0.163634510043072	0.324922875016264	0.503610310707983	0.614535245618922	0.851057865503581
ENSMUSG00000041570.14	Camsap2	NeuPos_IFN-v-Sal_72h	38.1563997207096	-0.0787530601035717	0.073024452968199	-1.07844779252051	0.280833968441464	0.625170596911604
ENSMUSG00000002280.10	Narfl	NeuPos_IFN-v-Sal_72h	4.51843630547777	-0.114729027239774	0.229881548225925	-0.499078887040641	0.617723810607958	0.851478854674168
ENSMUSG00000097690.1	4930505N22Rik	NeuPos_IFN-v-Sal_72h	1.24870586528117	-0.159971528020642	0.45250445393441	-0.353524758993488	0.723695070560706	NA
ENSMUSG00000021144.14	Mta1	NeuPos_IFN-v-Sal_72h	4.0502003703566	0.129658967182839	0.197941919899604	0.655035412653376	0.51244495421404	0.791209869846504
ENSMUSG00000022253.14	Nadk2	NeuPos_IFN-v-Sal_72h	10.4468849837902	0.476393232231631	0.150641125084865	3.16243809227559	0.0015645399770812	0.030004171270998
ENSMUSG00000086171.7	Pcsk2os1	NeuPos_IFN-v-Sal_72h	3.42928700627332	-0.119290265283373	0.176134091259562	-0.677269598578617	0.498234916156083	0.783679903194378
ENSMUSG00000040097.15	Flywch1	NeuPos_IFN-v-Sal_72h	11.5193019652185	-0.419355823901158	0.141218317625479	-2.96955686027446	0.0029822961441597	0.0468646536939395
ENSMUSG00000041245.13	Wnk3	NeuPos_IFN-v-Sal_72h	19.2810909030231	0.260229293560126	0.0987127623803895	2.63622744703803	0.0083833517667854	0.0910996100659073
ENSMUSG00000004267.16	Eno2	NeuPos_IFN-v-Sal_72h	9.11043537075494	-0.349038344101657	0.157974179129354	-2.20946452151432	0.0271423475018357	0.193450766854547
ENSMUSG00000098807.2	Mir300	NeuPos_IFN-v-Sal_72h	1.26191096795745	0.177392107903314	0.32021952351117	0.553970307488532	0.579599166712512	NA
ENSMUSG00000054967.6	Zfp647	NeuPos_IFN-v-Sal_72h	0.631111000256914	-0.428258717617489	0.590571220732526	-0.725160154411672	0.468353784231548	NA
ENSMUSG00000017677.11	Wsb1	NeuPos_IFN-v-Sal_72h	73.2573357235338	0.264570737185343	0.0555964347381775	4.75877164482393	1.94774636411576e-06	0.0001419382802339
ENSMUSG00000021737.3	Psmd6	NeuPos_IFN-v-Sal_72h	7.34057911968724	-0.417486387904981	0.194096997973908	-2.15091625456826	0.0314828103196581	0.210728799269353
ENSMUSG00000020083.13	2010107G23Rik	NeuPos_IFN-v-Sal_72h	1.30765121471266	0.0718273086906717	0.356935925102563	0.201233060723805	0.840516341493098	NA
ENSMUSG00000005360.14	Slc1a3	NeuPos_IFN-v-Sal_72h	43.8159433182589	0.935775637744444	0.222441723814377	4.20683503840011	2.58972035154597e-05	0.0012477743511994
ENSMUSG00000002308.15	Cd320	NeuPos_IFN-v-Sal_72h	0.926834869654023	-0.914236738094138	0.538982224265759	-1.69622799590391	0.0898427105307134	NA
ENSMUSG00000029265.4	Dr1	NeuPos_IFN-v-Sal_72h	4.99050360355272	0.0932157668773718	0.220107924101498	0.423500277229399	0.671930296334176	0.87774000170922
ENSMUSG00000093909.2	Gm3883	NeuPos_IFN-v-Sal_72h	0.670211772095678	-0.210396597404345	0.520869070475898	-0.403933750975296	0.686261436504012	NA
ENSMUSG00000027408.7	Cpxm1	NeuPos_IFN-v-Sal_72h	0.833105209679177	-0.634424586743866	0.518679513257072	-1.2231533548722	0.221271779638405	NA
ENSMUSG00000034430.16	Zxdc	NeuPos_IFN-v-Sal_72h	7.96369021904024	-0.243753412526503	0.154844265515655	-1.57418430520993	0.115444846691775	0.425897120884768
ENSMUSG00000060733.13	Ipmk	NeuPos_IFN-v-Sal_72h	8.47265589569362	-0.2148634235623	0.140640908102075	-1.52774485362648	0.12657589898449	0.445345498539274
ENSMUSG00000021495.8	Fam193b	NeuPos_IFN-v-Sal_72h	22.8168446106444	0.0481789723059053	0.118321847594799	0.407185767339414	0.683871554142164	0.882362220966724
ENSMUSG00000063063.12	Ctnna2	NeuPos_IFN-v-Sal_72h	554.035123964981	-0.162790404062514	0.100577295447311	-1.61856016647211	0.105541931536678	0.406547380811916
ENSMUSG00000020828.13	Pld2	NeuPos_IFN-v-Sal_72h	3.64482953532973	-0.009313813737089	0.349232059527787	-0.0266694121658897	0.978723410006237	0.992321964902691
ENSMUSG00000063972.13	Nr6a1	NeuPos_IFN-v-Sal_72h	71.3763106153857	0.190992849083089	0.0565228120031197	3.37904011344212	0.0007273939385186	0.0174874501507783
ENSMUSG00000101481.1	1700123O21Rik	NeuPos_IFN-v-Sal_72h	10.2301933541894	-0.393491784378531	0.150780672016159	-2.60969644926613	0.0090622596490821	0.0960599522802712
ENSMUSG00000051146.2	Camk2n2	NeuPos_IFN-v-Sal_72h	1.20352745891293	-0.218893451842804	0.312299708653071	-0.700908280660516	0.483360256389107	NA
ENSMUSG00000030276.19	Ttll3	NeuPos_IFN-v-Sal_72h	4.34473030125612	0.149742581399577	0.238065957511255	0.628996194857042	0.529351547359504	0.802085655541982
ENSMUSG00000087475.3	4933406I18Rik	NeuPos_IFN-v-Sal_72h	57.6663058493197	0.191579035011534	0.0659938918156314	2.90298131752485	0.0036962868654392	0.0538061234095144
ENSMUSG00000060935.5	Tmem263	NeuPos_IFN-v-Sal_72h	8.91911159504001	-0.0768777377463944	0.141656988993613	-0.542703457786051	0.587333993105979	0.837860841696745
ENSMUSG00000020085.15	Aifm2	NeuPos_IFN-v-Sal_72h	1.78395957395335	-0.396977507937449	0.288138127791747	-1.37773334955645	0.168285630773184	0.505451772613275
ENSMUSG00000009470.16	Tnpo1	NeuPos_IFN-v-Sal_72h	46.9396502244718	0.0362239756962714	0.0635143586545496	0.570327347447389	0.56845569585219	0.826354994843103
ENSMUSG00000017999.16	Ddx27	NeuPos_IFN-v-Sal_72h	7.96000327477112	-0.252342403103655	0.167841958719258	-1.50345244436605	0.13272241138096	0.45570758087072
ENSMUSG00000086152.1	Gm11454	NeuPos_IFN-v-Sal_72h	1.17413038828763	0.126704221868173	0.458481348024227	0.276356328156401	0.782274396083647	NA
ENSMUSG00000068580.11	Zfyve19	NeuPos_IFN-v-Sal_72h	6.01138673315816	-0.201837073995412	0.174927262628918	-1.15383429067646	0.248568112764367	0.595990992151454
ENSMUSG00000040867.12	Begain	NeuPos_IFN-v-Sal_72h	3.58838932672918	0.0423416921844577	0.243318901893658	0.17401727467504	0.861851886133175	0.948758737382481
ENSMUSG00000087377.1	AV099323	NeuPos_IFN-v-Sal_72h	1.58652496465888	0.0580146584712152	0.574184214411798	0.101038407213347	0.91951997161827	NA
ENSMUSG00000074024.5	4632427E13Rik	NeuPos_IFN-v-Sal_72h	61.613541355678	0.0952517109854198	0.0654246275281367	1.45589993530274	0.145420283568915	0.474665963635363
ENSMUSG00000023150.14	Ivns1abp	NeuPos_IFN-v-Sal_72h	31.2667155936279	0.100566088781435	0.128052080502104	0.785353025012213	0.432246614609292	0.745340953319187
ENSMUSG00000026925.16	Inpp5e	NeuPos_IFN-v-Sal_72h	1.87793667519815	0.0178382920596003	0.272824437846435	0.0653837764696174	0.947868440939438	0.983745346729475
ENSMUSG00000024580.7	Grpel2	NeuPos_IFN-v-Sal_72h	7.20487364436442	-0.201530389770601	0.177182926154334	-1.13741427655992	0.255365141876853	0.603652041391796
ENSMUSG00000020778.12	Ten1	NeuPos_IFN-v-Sal_72h	3.52467024769646	-0.293281792197662	0.274239817042429	-1.06943548665031	0.284873484131249	0.628857407226497
ENSMUSG00000028367.5	Txn1	NeuPos_IFN-v-Sal_72h	2.75877782161695	-0.262004386408939	0.229170954930586	-1.14327047460398	0.252926309709242	0.600635594951071
ENSMUSG00000098302.1	Gm28039	NeuPos_IFN-v-Sal_72h	2.2183229506222	-0.213939360200471	0.270135677774307	-0.791970027665922	0.428378152840621	0.743224671150855
ENSMUSG00000024098.5	Twsg1	NeuPos_IFN-v-Sal_72h	3.94791841681766	-0.169980324904835	0.209439713374216	-0.811595480944549	0.417023785205113	0.73607893929414
ENSMUSG00000018547.8	Pip4k2b	NeuPos_IFN-v-Sal_72h	6.80192335307728	-0.158749852834615	0.190713949056742	-0.832397701477949	0.405184499022174	0.72717427406473
ENSMUSG00000002210.11	Smg9	NeuPos_IFN-v-Sal_72h	4.14079635206197	-0.272293113868889	0.245125489531661	-1.11083149446896	0.266640887286463	0.614676304025338
ENSMUSG00000046169.9	Adamts6	NeuPos_IFN-v-Sal_72h	51.1487847747132	0.358904530778176	0.0766358580082024	4.68324541678338	2.82368098344586e-06	0.0001948172796862
ENSMUSG00000070900.1	Gm10306	NeuPos_IFN-v-Sal_72h	0.991369754938203	-0.311980805505289	0.545830946223432	-0.571570387615183	0.56761306184759	NA
ENSMUSG00000037563.15	Rps16	NeuPos_IFN-v-Sal_72h	5.27297763713691	-1.25508664663601	0.348378972737978	-3.60264753286353	0.0003149925148978	0.0094416779529782
ENSMUSG00000002109.14	Ddb2	NeuPos_IFN-v-Sal_72h	13.114023176248	-0.101782045986188	0.111247401282288	-0.9149161671464	0.360235642001711	0.690915102260373
ENSMUSG00000003033.14	Ap1m1	NeuPos_IFN-v-Sal_72h	10.5715795364572	0.202278337342965	0.1562599763248	1.29449870722182	0.19549321554512	0.538978784352174
ENSMUSG00000001445.10	Mrpl10	NeuPos_IFN-v-Sal_72h	4.22901160150616	0.157697092457944	0.200325741104743	0.787203339861801	0.431162842427661	0.744904243992669
ENSMUSG00000033278.9	Ptprm	NeuPos_IFN-v-Sal_72h	90.7252869417459	0.0487783072493659	0.0954380467676074	0.511099177963496	0.609281611524393	0.848748135044488
ENSMUSG00000043410.16	Hfm1	NeuPos_IFN-v-Sal_72h	9.20186438761505	-0.021437515020727	0.11959904940081	-0.179244861293871	0.85774543986653	0.946991752436932
ENSMUSG00000020677.7	Ddx52	NeuPos_IFN-v-Sal_72h	13.5226417700638	-0.140314886241548	0.136502128964025	-1.02793185209975	0.303981885217931	0.647095608037149
ENSMUSG00000026279.14	Thap4	NeuPos_IFN-v-Sal_72h	5.9166850814199	0.14564568585383	0.149372765671226	0.975048464821232	0.329536220162312	0.6685944560064
ENSMUSG00000051403.9	Ppp1r37	NeuPos_IFN-v-Sal_72h	4.06624410491832	-0.175411044713396	0.206754204786252	-0.848403759888418	0.396213149447353	0.721934073076188
ENSMUSG00000027381.16	Bcl2l11	NeuPos_IFN-v-Sal_72h	2.39830371563412	-0.197526075203053	0.298732705639015	-0.661213424156315	0.508475453479585	0.789328165167429
ENSMUSG00000003617.16	Cp	NeuPos_IFN-v-Sal_72h	12.0281598843638	0.25213255549919	0.341128108667363	0.739113984139744	0.459837785976457	0.762472779363694
ENSMUSG00000039615.8	Stub1	NeuPos_IFN-v-Sal_72h	3.74873974410731	0.0839871290611473	0.213799537447057	0.392831200965273	0.694444158359074	0.886883345075588
ENSMUSG00000028641.16	P3h1	NeuPos_IFN-v-Sal_72h	2.36301225857938	-0.210859479914547	0.274833940101905	-0.76722503718559	0.44294772926057	0.752130614336807
ENSMUSG00000057924.4	Gm10033	NeuPos_IFN-v-Sal_72h	0.704026380620111	0.580523824682617	0.419814544502517	1.38281017721895	0.166723077589433	NA
ENSMUSG00000028899.11	Taf12	NeuPos_IFN-v-Sal_72h	5.09986069404505	-0.0182746900840345	0.190359155451951	-0.0960011092749737	0.923519691559392	0.971161580409678
ENSMUSG00000033808.16	Tmem87a	NeuPos_IFN-v-Sal_72h	41.1530592709503	-0.0535098580072277	0.0789791097569685	-0.677519133501076	0.498076634519295	0.783679903194378
ENSMUSG00000020838.12	Slc6a4	NeuPos_IFN-v-Sal_72h	0.428120867788527	1.39727218520799	0.522724952717235	2.67305430503112	0.0075164081689529	NA
ENSMUSG00000040811.15	Eml2	NeuPos_IFN-v-Sal_72h	24.8302350594059	-0.183076310242065	0.105854341974362	-1.72951158003898	0.0837175757745096	0.361535901307697
ENSMUSG00000098739.1	Gm27151	NeuPos_IFN-v-Sal_72h	3.35999446847538	0.0940110748613111	0.208691323325169	0.450479077727775	0.652365036946352	0.868458124149776
ENSMUSG00000058709.11	Egln2	NeuPos_IFN-v-Sal_72h	1.66658644213232	0.322311166275692	0.406088815395822	0.793696240960318	0.427372289141928	0.742878968504403
ENSMUSG00000026688.5	Mgst3	NeuPos_IFN-v-Sal_72h	3.54927930185627	-0.432543466256	0.204267764278179	-2.11753170053277	0.0342147478148311	0.220654844867771
ENSMUSG00000084850.1	Gm12092	NeuPos_IFN-v-Sal_72h	2.24515711218462	0.0812212023439978	0.390184111126128	0.208161224478315	0.835103083769308	0.939894011269318
ENSMUSG00000022433.18	Csnk1e	NeuPos_IFN-v-Sal_72h	11.4525212938579	0.140879151029298	0.144724801797907	0.973427838761328	0.3303407084951	0.6685944560064
ENSMUSG00000027823.9	Gmps	NeuPos_IFN-v-Sal_72h	28.8198076455317	-0.0386355613978526	0.0886727559853527	-0.435709491247059	0.663047518578703	0.873493501295135
ENSMUSG00000027346.15	Gpcpd1	NeuPos_IFN-v-Sal_72h	76.4036413941345	0.0312340864454128	0.0659659260493651	0.473488182702673	0.635864929955678	0.860185397743092
ENSMUSG00000042572.12	Ube2q1	NeuPos_IFN-v-Sal_72h	3.27449824073853	0.309981005598939	0.222853628290531	1.39096234589828	0.164236845267855	0.5014163610943
ENSMUSG00000027176.8	Cstf3	NeuPos_IFN-v-Sal_72h	55.1478507469872	0.0129024228906468	0.0564716533670365	0.228476095905812	0.81927613740846	0.933641558191279
ENSMUSG00000039477.16	Tnrc18	NeuPos_IFN-v-Sal_72h	19.5351397702555	-0.032747996892612	0.118407371605938	-0.276570592256687	0.782109848137976	0.921147868543877
ENSMUSG00000025439.5	Clns1a	NeuPos_IFN-v-Sal_72h	9.2835346524208	-0.0200630526756902	0.126234551931573	-0.158934716119289	0.873720308811627	0.952725913389596
ENSMUSG00000037710.8	Cisd1	NeuPos_IFN-v-Sal_72h	4.57752196919625	-0.270585577186052	0.203056845303354	-1.33256072594753	0.18267600079642	0.524195713372375
ENSMUSG00000084954.2	Gm16351	NeuPos_IFN-v-Sal_72h	3.75611083652676	-0.574472211261707	0.319127059105626	-1.80013632460908	0.0718391151678018	0.334472817929125
ENSMUSG00000031245.8	Hmgn5	NeuPos_IFN-v-Sal_72h	1.26694731365747	0.292165405566831	0.536786505378877	0.544286047877849	0.58624464646551	NA
ENSMUSG00000021730.8	Hcn1	NeuPos_IFN-v-Sal_72h	95.8106642987162	0.0347999061596855	0.0518911519939949	0.670632753801895	0.502454511435239	0.786223130423882
ENSMUSG00000028656.14	Cap1	NeuPos_IFN-v-Sal_72h	18.6535551121737	0.0143096644415749	0.136405323989585	0.104905468665339	0.916450819548258	0.968444494828049
ENSMUSG00000039656.16	Rxrb	NeuPos_IFN-v-Sal_72h	1.86680833633116	-0.62976444228442	0.357251832999873	-1.76280255022413	0.0779337971594644	0.346743242014839
ENSMUSG00000073077.6	Gm7173	NeuPos_IFN-v-Sal_72h	12.498199570434	0.17865970666656	0.106716998432642	1.67414478752724	0.0941021473997472	0.383568476345293
ENSMUSG00000105255.1	Gm42413	NeuPos_IFN-v-Sal_72h	5.74259101280758	-0.869856552746085	0.663133315187315	-1.31173707130123	0.189608864016523	0.533117760895263
ENSMUSG00000020326.7	Ccng1	NeuPos_IFN-v-Sal_72h	7.67213921653189	-0.0479089382349071	0.18083241111868	-0.264935571773494	0.791059094843937	0.924814426633937
ENSMUSG00000084915.2	C230037L18Rik	NeuPos_IFN-v-Sal_72h	9.25960216887075	0.15808289017924	0.186756254548822	0.846466377049306	0.397292623048447	0.722801058627695
ENSMUSG00000080705.1	Sult2a-ps4	NeuPos_IFN-v-Sal_72h	0.662739294491426	-0.171426256731921	0.555748819754818	-0.308459956437784	0.757732365793704	NA
ENSMUSG00000042500.11	Ago4	NeuPos_IFN-v-Sal_72h	15.6166009803352	-0.0289690574142385	0.104008263688957	-0.278526497672071	0.780608227249313	0.920411138653474
ENSMUSG00000057982.7	Zfp809	NeuPos_IFN-v-Sal_72h	8.24582113038745	0.143546336185721	0.172036815011415	0.834393127867406	0.404059488493272	0.726161164585627
ENSMUSG00000034617.6	Mtrr	NeuPos_IFN-v-Sal_72h	3.62821823630369	-0.0541233603321324	0.254443972458336	-0.212712291076161	0.831551379263799	0.939789263154618
ENSMUSG00000038000.9	Acd	NeuPos_IFN-v-Sal_72h	1.68531909050784	-0.0502961247808061	0.308084591012008	-0.163254269275823	0.87031823859618	0.952140238509238
ENSMUSG00000036502.14	Tmem255a	NeuPos_IFN-v-Sal_72h	13.1254752441409	0.0771932393660164	0.103779060109367	0.743822879920734	0.456983636326963	0.761312930357536
ENSMUSG00000006403.12	Adamts4	NeuPos_IFN-v-Sal_72h	8.94493915734198	0.753403359539742	0.326719986523111	2.30596042671681	0.021112843657577	0.167851069025322
ENSMUSG00000021427.9	Ssr1	NeuPos_IFN-v-Sal_72h	11.7884988378693	-0.319347912961428	0.124663340299625	-2.56168262613439	0.010416645937736	0.105421298213592
ENSMUSG00000104324.1	Gm37320	NeuPos_IFN-v-Sal_72h	1.55812770001521	0.913113394278505	0.38871122353154	2.34907905663911	0.0188199104667572	NA
ENSMUSG00000026567.16	Adcy10	NeuPos_IFN-v-Sal_72h	2.19128804280321	-0.261518767422294	0.27231123553326	-0.96036715822676	0.336870460919935	0.673972130117784
ENSMUSG00000019494.14	Cops6	NeuPos_IFN-v-Sal_72h	2.6354668742952	-0.838470689392129	0.319976079069348	-2.62041678812624	0.0087822359917968	0.0940423125005984
ENSMUSG00000027792.11	Bche	NeuPos_IFN-v-Sal_72h	18.4807898536764	0.201357659347174	0.201618500487417	0.998706263861635	0.317937005403548	0.65928249742226
ENSMUSG00000029426.8	Scarb2	NeuPos_IFN-v-Sal_72h	22.7686181469123	-0.0980988801481064	0.0973044377899402	-1.00816450283471	0.313375495903807	0.654831233376056
ENSMUSG00000039168.15	Dap	NeuPos_IFN-v-Sal_72h	0.677304127980531	0.184333545321087	0.542596411552099	0.339724962046469	0.734063661630857	NA
ENSMUSG00000086468.1	Etaa1os	NeuPos_IFN-v-Sal_72h	1.74544603533553	-0.436592269576866	0.355563044564703	-1.22788989533871	0.219488303227262	0.564150530369986
ENSMUSG00000041482.16	Piezo2	NeuPos_IFN-v-Sal_72h	6.82468323992013	0.280279359920832	0.181140502688152	1.54730364419577	0.121790043418308	0.43573854134933
ENSMUSG00000022214.14	Dcaf11	NeuPos_IFN-v-Sal_72h	8.01274860989784	0.0323950741467334	0.138893923559298	0.233236079135621	0.815578091186281	0.931769600551836
ENSMUSG00000062040.14	Zfp27	NeuPos_IFN-v-Sal_72h	4.72299264161681	-0.280353615597214	0.242838606371304	-1.15448535875943	0.24830123775433	0.595941330632948
ENSMUSG00000100511.1	1700111N16Rik	NeuPos_IFN-v-Sal_72h	1.28208146506205	-0.477648807519694	0.397218480715331	-1.20248384883684	0.229176120030437	NA
ENSMUSG00000097458.1	Gm26697	NeuPos_IFN-v-Sal_72h	1.04021253577524	-0.187921552933038	0.332413592037345	-0.565324515707305	0.571853056657961	NA
ENSMUSG00000024604.7	Rbm22	NeuPos_IFN-v-Sal_72h	10.9480036193557	-0.206012891811591	0.171787516283182	-1.19923086536737	0.230438188745616	0.574003264425097
ENSMUSG00000086708.1	Gm15577	NeuPos_IFN-v-Sal_72h	1.08746541245904	-0.421016264639744	0.365245180195185	-1.15269492239365	0.249035626294034	NA
ENSMUSG00000013701.12	Timm23	NeuPos_IFN-v-Sal_72h	9.3248941904334	-0.30419199963713	0.125742802039183	-2.4191603392323	0.0155563814546304	0.138252597378804
ENSMUSG00000022323.11	Rida	NeuPos_IFN-v-Sal_72h	5.92139709305356	0.358664091669724	0.236940203873207	1.51373251903529	0.130093693706786	0.452398588911759
ENSMUSG00000039954.8	Stk32a	NeuPos_IFN-v-Sal_72h	8.45509867162699	0.513535266967964	0.177747241746114	2.88913212898951	0.0038630671575096	0.0549059986216774
ENSMUSG00000005682.8	Pan2	NeuPos_IFN-v-Sal_72h	15.0450571009231	0.174882543281419	0.146688633751941	1.19220241410903	0.233181887080386	0.577997619761332
ENSMUSG00000094113.7	5430401F13Rik	NeuPos_IFN-v-Sal_72h	0.800468421151336	-0.869569164228503	0.620683628392319	-1.40098614568076	0.161218216084966	NA
ENSMUSG00000085695.1	Gm15243	NeuPos_IFN-v-Sal_72h	0.332602062319512	0.169710353181401	0.51224808627899	0.331305001867727	0.740414113514932	NA
ENSMUSG00000051989.11	Smim11	NeuPos_IFN-v-Sal_72h	1.9020361865773	-0.329356835467596	0.330131926735876	-0.997652177188849	0.31844805044344	0.659755555822762
ENSMUSG00000109228.1	Fam81b	NeuPos_IFN-v-Sal_72h	0.655662186594695	-0.0318786559821126	0.49829144464682	-0.0639759247817463	0.948989396768823	NA
ENSMUSG00000055313.14	Pgbd1	NeuPos_IFN-v-Sal_72h	2.31550632012091	-0.220519579956576	0.241959307764056	-0.91139118389119	0.362089297120438	0.692238269294032
ENSMUSG00000006586.15	Runx1t1	NeuPos_IFN-v-Sal_72h	62.2791755548736	0.0698584385246483	0.0545418481392834	1.28082272434647	0.200255940317987	0.543715463389464
ENSMUSG00000103766.5	Gm38392	NeuPos_IFN-v-Sal_72h	0.953786272578338	-0.390707449662896	0.507566420815092	-0.769766150084291	0.441438622490722	NA
ENSMUSG00000020086.6	H2afy2	NeuPos_IFN-v-Sal_72h	3.25049253337526	-0.148551196603623	0.197394239868056	-0.752560949614935	0.451713791156545	0.757403336911895
ENSMUSG00000066152.11	Slc31a2	NeuPos_IFN-v-Sal_72h	1.84538503065478	0.236728999642938	0.348392400842049	0.679489561399085	0.496827719472843	0.783262737838474
ENSMUSG00000087381.8	Gm16008	NeuPos_IFN-v-Sal_72h	2.12240291733833	-0.20589963396328	0.266688539202494	-0.772060301425035	0.440078713272078	0.749917089616389
ENSMUSG00000004032.10	Gstm5	NeuPos_IFN-v-Sal_72h	4.15869788948738	-0.683842356535035	0.268662357529415	-2.54535976987459	0.0109165200573375	0.108791986212441
ENSMUSG00000020894.16	Vamp2	NeuPos_IFN-v-Sal_72h	3.2440311939382	-0.624552412830348	0.306222547413653	-2.03953764379958	0.0413963982137102	0.246769940271913
ENSMUSG00000019470.12	Xab2	NeuPos_IFN-v-Sal_72h	2.17916164283337	0.347029864294954	0.307391282970893	1.12895154651414	0.25891827420939	0.60658771896353
ENSMUSG00000034858.15	Fam214a	NeuPos_IFN-v-Sal_72h	38.2904343306517	0.134982954871348	0.0944975194674879	1.42842855169113	0.153168545993377	0.486236113880417
ENSMUSG00000041957.15	Pkp2	NeuPos_IFN-v-Sal_72h	3.77084606385444	-0.924632929398285	0.228946350500676	-4.0386445443495	5.37609608305264e-05	0.0022961641145931
ENSMUSG00000041164.15	Zmiz2	NeuPos_IFN-v-Sal_72h	6.63895522775644	-0.281948043362389	0.194543101642664	-1.44928317160415	0.147258518702572	0.477484518373745
ENSMUSG00000055302.5	Mrfap1	NeuPos_IFN-v-Sal_72h	5.37585518711699	-0.43471343854766	0.20602559926863	-2.10999720467189	0.0348585966511521	0.223079712926693
ENSMUSG00000020990.4	Cdkl1	NeuPos_IFN-v-Sal_72h	8.77419161336208	-0.329504521133996	0.114047218477701	-2.88919384034274	0.0038623090687525	0.0549059986216774
ENSMUSG00000032329.3	Hmg20a	NeuPos_IFN-v-Sal_72h	53.9016555032541	0.0795546939106745	0.0587579341298965	1.35393960132775	0.175755647893153	0.514127158663863
ENSMUSG00000017210.14	Med24	NeuPos_IFN-v-Sal_72h	10.1236627965938	0.135733589426236	0.140609573014679	0.96532253470442	0.33438328818439	0.671993991766631
ENSMUSG00000032046.15	Abhd12	NeuPos_IFN-v-Sal_72h	37.0358311857313	-0.124513636373067	0.0835116743621281	-1.49097281696381	0.135968631829689	0.459907369760303
ENSMUSG00000020681.14	Ace	NeuPos_IFN-v-Sal_72h	0.503321892162345	-0.731702380267377	0.499793467801185	-1.46400949073317	0.143191355206656	NA
ENSMUSG00000001988.9	Npas1	NeuPos_IFN-v-Sal_72h	1.09356844325235	-0.0665586221471466	0.424571294381555	-0.156766656219889	0.875428752357427	NA
ENSMUSG00000020673.14	Tpo	NeuPos_IFN-v-Sal_72h	1.02313041324336	-0.560875087454116	0.408989362054597	-1.37136840096893	0.170260142713374	NA
ENSMUSG00000002718.14	Cse1l	NeuPos_IFN-v-Sal_72h	18.392265310724	-0.140111456862685	0.102838227114417	-1.36244527734611	0.173057402924733	0.511181266968314
ENSMUSG00000026049.11	Tex30	NeuPos_IFN-v-Sal_72h	1.10024939376527	0.214159182327109	0.420595097929519	0.509181356086552	0.610625110102806	NA
ENSMUSG00000046201.8	Scaf8	NeuPos_IFN-v-Sal_72h	78.799567033868	0.0016183322184893	0.0505763206242164	0.0319978242488926	0.974473786008297	0.991003968293077
ENSMUSG00000021559.13	Dapk1	NeuPos_IFN-v-Sal_72h	21.949991033103	-0.0566903013804282	0.113924342036093	-0.497613594840582	0.618756419772596	0.851806912306534
ENSMUSG00000053332.13	Gas5	NeuPos_IFN-v-Sal_72h	41.7455152846311	-0.0059507065171669	0.124404433143973	-0.0478335567855545	0.96184889270845	0.986208062696142
ENSMUSG00000025429.8	Pstpip2	NeuPos_IFN-v-Sal_72h	75.3663174482588	0.590401066803498	0.108742931207394	5.4293282353911	5.6566564602958e-08	6.53035785416327e-06
ENSMUSG00000074673.15	Ttll9	NeuPos_IFN-v-Sal_72h	1.14389233112091	-0.263460582328519	0.396069733716376	-0.665187364498751	0.505930661195816	NA
ENSMUSG00000042737.9	Dpm3	NeuPos_IFN-v-Sal_72h	3.25671517524536	-0.586375201202422	0.346142068831551	-1.69403044010747	0.0902594988692841	0.376135009583936
ENSMUSG00000062234.14	Gak	NeuPos_IFN-v-Sal_72h	27.1948062520657	-0.0473420280277255	0.103589649370612	-0.457015042674294	0.64766023333875	0.866482155792669
ENSMUSG00000000959.6	Oxa1l	NeuPos_IFN-v-Sal_72h	5.20504731840342	-0.668799841160965	0.201573343269099	-3.31789824147592	0.000906975201419	0.0206733389672731
ENSMUSG00000084843.1	B230312C02Rik	NeuPos_IFN-v-Sal_72h	1.50862371106196	-0.122845575309647	0.307806750403395	-0.399099679096225	0.68981975871981	NA
ENSMUSG00000085399.7	Foxd2os	NeuPos_IFN-v-Sal_72h	0.561388638471137	-2.31343364266131	0.71350496076286	-3.24235116766091	0.0011854784933786	NA
ENSMUSG00000031465.6	Angpt2	NeuPos_IFN-v-Sal_72h	1.15915875938915	-0.156379638209433	0.409339372488924	-0.38202931044378	0.702439623959106	NA
ENSMUSG00000035757.16	Selo	NeuPos_IFN-v-Sal_72h	3.90916984290808	-0.608129978812946	0.264696453345986	-2.29746175713982	0.0215924422633717	0.170228449486757
ENSMUSG00000052301.14	Doc2a	NeuPos_IFN-v-Sal_72h	0.48181782020757	-0.132245742937028	0.471813598348772	-0.280292351470696	0.779253218344238	NA
ENSMUSG00000109754.1	RP23-434L22.2	NeuPos_IFN-v-Sal_72h	5.50951085327613	-0.253282785707869	0.216811980425216	-1.16821397605025	0.242720464356774	0.590100211509588
ENSMUSG00000042699.11	Dhx9	NeuPos_IFN-v-Sal_72h	39.6907360801168	-0.12738166725897	0.0792397069392002	-1.60754843978296	0.107934112331051	0.410801232246738
ENSMUSG00000019808.8	Adat2	NeuPos_IFN-v-Sal_72h	1.36892275690022	-0.464603729082951	0.446541779911923	-1.04044850892696	0.298131574698806	NA
ENSMUSG00000000567.5	Sox9	NeuPos_IFN-v-Sal_72h	3.71889423460771	1.25901456779815	0.336353001418065	3.74313463084955	0.0001817387901858	0.0061780591649197
ENSMUSG00000054942.13	Fam73a	NeuPos_IFN-v-Sal_72h	20.5196057946451	-0.12194222380307	0.0827604542713565	-1.47343589250059	0.140633538079626	0.467320537841836
ENSMUSG00000085347.1	Hk1os	NeuPos_IFN-v-Sal_72h	0.760349227573846	0.264816347117833	0.513615932586182	0.515592158102296	0.60613928847809	NA
ENSMUSG00000027238.16	Frmd5	NeuPos_IFN-v-Sal_72h	455.884525343302	-0.0170050865729438	0.0402581323199617	-0.422401278772486	0.6727321446648	0.87806560644391
ENSMUSG00000046378.11	Asphd1	NeuPos_IFN-v-Sal_72h	2.21857209452795	-0.78161171697855	0.403736721601149	-1.9359440822693	0.0528745499242302	0.283325943068256
ENSMUSG00000049680.17	Urgcp	NeuPos_IFN-v-Sal_72h	21.7284562484683	-0.0197644205848182	0.0991054093570263	-0.199428272513532	0.84192774637567	0.942727288470905
ENSMUSG00000084941.1	Gm11944	NeuPos_IFN-v-Sal_72h	5.4480513172746	-0.0506143191846881	0.189588040280491	-0.266970000374525	0.789492259252399	0.924059400008329
ENSMUSG00000053617.11	Sh3pxd2a	NeuPos_IFN-v-Sal_72h	7.05844826050598	-0.188462274553002	0.190371151775665	-0.989972865085605	0.322187382222309	0.662675053221402
ENSMUSG00000039217.12	Il18	NeuPos_IFN-v-Sal_72h	8.50178245006938	0.635824359845662	0.309481302785394	2.05448391913539	0.0399288782166941	0.241353405913247
ENSMUSG00000024309.14	Pfdn6	NeuPos_IFN-v-Sal_72h	0.740262301033223	-0.283821822069745	0.569221209219019	-0.498614277670983	0.618051144809325	NA
ENSMUSG00000018923.13	Med11	NeuPos_IFN-v-Sal_72h	0.637884638096827	0.553950770783638	0.556010115526229	0.996296209933802	0.319106244756013	NA
ENSMUSG00000025209.4	Peo1	NeuPos_IFN-v-Sal_72h	1.22262627277058	-1.21317777834844	0.530739885334715	-2.2858236433151	0.0222645779093335	NA
ENSMUSG00000026163.17	Sphkap	NeuPos_IFN-v-Sal_72h	36.505755442874	0.256156778328391	0.0698908181730088	3.66509915071099	0.0002472427783771	0.0079417377296893
ENSMUSG00000047343.4	Mettl21c	NeuPos_IFN-v-Sal_72h	0.526315072932519	0.553934525073306	0.502840189316823	1.10161147983398	0.270630615355057	NA
ENSMUSG00000019773.7	Fbxo5	NeuPos_IFN-v-Sal_72h	1.43169006225914	0.78734912868414	0.437845935456001	1.79823327094299	0.072140049201727	NA
ENSMUSG00000060981.6	Hist1h4h	NeuPos_IFN-v-Sal_72h	1.8370572839759	0.262692413266142	0.592508508436684	0.443356356112502	0.657507998722544	0.87041591244061
ENSMUSG00000063273.11	Naa15	NeuPos_IFN-v-Sal_72h	47.7782154449948	0.149560892157777	0.0645253751101177	2.31786164594223	0.0204568414861732	0.164842274864395
ENSMUSG00000034755.18	Pcdh11x	NeuPos_IFN-v-Sal_72h	228.929974519861	0.146869767992244	0.0791320567138168	1.85600847610221	0.0634523499146017	0.312834841439432
ENSMUSG00000028555.15	Ttc39a	NeuPos_IFN-v-Sal_72h	2.61985057417559	-0.253377314296683	0.20339881231672	-1.24571678374473	0.212868389665469	0.557988095143824
ENSMUSG00000017778.14	Cox7c	NeuPos_IFN-v-Sal_72h	20.2119714771394	-0.577472501287466	0.169798483340639	-3.40092850022091	0.0006715739082036	0.0166253753071227
ENSMUSG00000042709.14	Atpaf2	NeuPos_IFN-v-Sal_72h	3.39369703340058	-0.490386980730104	0.227698939693336	-2.15366387472228	0.0312665411157201	0.209883632359986
ENSMUSG00000022957.19	Itsn1	NeuPos_IFN-v-Sal_72h	47.1114000432146	-0.0109855121966929	0.0777615512083131	-0.141271772823361	0.887655247972357	0.957718163353167
ENSMUSG00000039737.11	Prkrip1	NeuPos_IFN-v-Sal_72h	5.1801147163105	-0.256666531759509	0.196290482509435	-1.30758520982887	0.191014036122629	0.534747577716653
ENSMUSG00000030259.12	Rassf8	NeuPos_IFN-v-Sal_72h	17.7510169313709	-0.0436993321233897	0.113020641911482	-0.386649123419553	0.699015985729546	0.889601221742688
ENSMUSG00000025764.14	Jade1	NeuPos_IFN-v-Sal_72h	10.1511206237842	-0.0525266110398515	0.149195093201023	-0.352066612332068	0.724788306873213	0.899370042024469
ENSMUSG00000021066.8	Atl1	NeuPos_IFN-v-Sal_72h	27.1342108177532	-0.160044514184724	0.0781167254341545	-2.04878677767449	0.0404829692625704	0.24356626501629
ENSMUSG00000028884.14	Rpa2	NeuPos_IFN-v-Sal_72h	1.27280634437413	0.116575473612559	0.574600178257093	0.202881025839849	0.839228025056287	NA
ENSMUSG00000031256.11	Cstf2	NeuPos_IFN-v-Sal_72h	35.8415859831512	0.0608278972289797	0.0755183973889576	0.805471240546665	0.420547795891609	0.738714567655341
ENSMUSG00000005225.15	Plekha8	NeuPos_IFN-v-Sal_72h	10.8118251298938	0.100214114397204	0.137079288263207	0.731066783807501	0.464738361818302	0.766322701138442
ENSMUSG00000079083.2	Jrkl	NeuPos_IFN-v-Sal_72h	4.75916010623983	0.471786964017457	0.21157086394323	2.22992407945193	0.0257524835051778	0.187906106176704
ENSMUSG00000024073.14	Birc6	NeuPos_IFN-v-Sal_72h	162.370607338547	0.0173663109570715	0.0473050649427229	0.367113140592845	0.713534625835244	0.89408342950949
ENSMUSG00000038173.15	Enpp6	NeuPos_IFN-v-Sal_72h	21.7300317580603	1.05210233492509	0.200591408763782	5.24500197395818	1.5628065400572e-07	1.5312877526947e-05
ENSMUSG00000040797.16	Iqsec3	NeuPos_IFN-v-Sal_72h	17.7951723936377	-0.0080285988521585	0.113564258092423	-0.0706965288816887	0.943639283477945	0.981607105482455
ENSMUSG00000078489.2	Gm17106	NeuPos_IFN-v-Sal_72h	9.64703900717116	-0.533891354589276	0.268892733717187	-1.98551796922414	0.0470868729197232	0.265233303499503
ENSMUSG00000092368.1	A930015D03Rik	NeuPos_IFN-v-Sal_72h	31.4604607794759	0.0640476785905347	0.0758486146674466	0.84441461286205	0.398437759480206	0.723642410520125
ENSMUSG00000071856.10	Mcc	NeuPos_IFN-v-Sal_72h	39.1524882200074	0.406779704207075	0.071274681300235	5.70721182874983	1.14841823855565e-08	1.53914444385735e-06
ENSMUSG00000022521.10	Crebbp	NeuPos_IFN-v-Sal_72h	100.442108669567	0.106893001242234	0.0460375790119201	2.32186408443757	0.0202402552487008	0.163776111172694
ENSMUSG00000029500.16	Pgam5	NeuPos_IFN-v-Sal_72h	5.23386416929455	-0.0762883717939113	0.172301813466111	-0.442760121087848	0.657939251004601	0.870582349831326
ENSMUSG00000031570.17	Plpp5	NeuPos_IFN-v-Sal_72h	4.23325085151406	-0.314592332921217	0.183982034978037	-1.70990788833688	0.0872829075186584	0.36938468069626
ENSMUSG00000089685.7	Gm9017	NeuPos_IFN-v-Sal_72h	0.645209460029375	0.0924077129587985	0.445028401574553	0.207644529274651	0.835506532729187	NA
ENSMUSG00000041241.12	Mul1	NeuPos_IFN-v-Sal_72h	1.51702066548265	-0.192126974273715	0.346935205956864	-0.553783447095889	0.579727058004711	NA
ENSMUSG00000079477.9	Rab7	NeuPos_IFN-v-Sal_72h	16.798041387568	-0.0017519389575947	0.104521779051615	-0.0167614728096968	0.986626905820141	0.995937124219794
ENSMUSG00000036352.16	Ubac1	NeuPos_IFN-v-Sal_72h	10.561731016473	-0.254838043586803	0.16871807942825	-1.51043708208626	0.130931932532923	0.452902092045753
ENSMUSG00000041264.16	Uspl1	NeuPos_IFN-v-Sal_72h	9.23197485714091	-0.0409993674218108	0.196242600818313	-0.208921851070294	0.834509245864534	0.939833090288924
ENSMUSG00000029471.13	Camkk2	NeuPos_IFN-v-Sal_72h	9.00645931815427	-0.0806510825125728	0.141099070979478	-0.571591874792023	0.567598501346121	0.826100704471464
ENSMUSG00000064254.6	Ethe1	NeuPos_IFN-v-Sal_72h	1.76475808899613	-0.667017488771148	0.345724702366266	-1.92933129801208	0.0536897466563359	0.285470757560488
ENSMUSG00000021687.14	Scamp1	NeuPos_IFN-v-Sal_72h	21.1013927524796	-0.0733816445669471	0.0893428420525917	-0.821348894674192	0.411447564471369	0.731577483294492
ENSMUSG00000079525.1	Cldn34d	NeuPos_IFN-v-Sal_72h	0.605797389889849	-0.296997704105416	0.535861973846957	-0.554242918140407	0.579412609834293	NA
ENSMUSG00000024982.9	Zdhhc6	NeuPos_IFN-v-Sal_72h	10.6472303411473	-0.0080202169352309	0.142124963607056	-0.0564307404672771	0.95499866861318	0.985145458476134
ENSMUSG00000019863.6	Qrsl1	NeuPos_IFN-v-Sal_72h	6.28071931717081	0.12578367418545	0.183028264345721	0.687236338251334	0.491933808759398	0.780897358266399
ENSMUSG00000037032.16	Apbb1	NeuPos_IFN-v-Sal_72h	7.75769601857711	0.0099814914749459	0.179658643165336	0.0555580922748045	0.955693850428516	0.985145458476134
ENSMUSG00000031072.14	Oraov1	NeuPos_IFN-v-Sal_72h	3.87940123119378	-0.523244643134927	0.271674278087193	-1.92599993940904	0.0541043814108555	0.28693334181514
ENSMUSG00000030298.10	Sec13	NeuPos_IFN-v-Sal_72h	4.96647569101724	-0.0936890334894343	0.190809766996146	-0.491007535748035	0.623421117694478	0.854363605930467
ENSMUSG00000003363.15	Pld3	NeuPos_IFN-v-Sal_72h	5.60955918876712	-0.377153825056297	0.167729172561731	-2.2485881215296	0.024538712850432	0.182748686526895
ENSMUSG00000032615.14	Nt5m	NeuPos_IFN-v-Sal_72h	10.4323673465115	-0.14226273889315	0.144216296300926	-0.986453976021551	0.32391038933561	0.664325141980676
ENSMUSG00000014767.16	Tbp	NeuPos_IFN-v-Sal_72h	12.5938159417046	-0.009470921921531	0.136659444938206	-0.0693030908022024	0.944748365550862	0.982341817657173
ENSMUSG00000031837.13	Necab2	NeuPos_IFN-v-Sal_72h	1.42858769854361	-0.553792073806955	0.334440048585976	-1.65587846356442	0.0977464338055348	NA
ENSMUSG00000099706.1	Gm29536	NeuPos_IFN-v-Sal_72h	4.68929109236286	0.228630645107449	0.182492329496055	1.25282331448562	0.210270014837854	0.554897242531808
ENSMUSG00000021671.8	Poc5	NeuPos_IFN-v-Sal_72h	11.1383379791685	-0.216487178590805	0.149216015667581	-1.45083071426521	0.146827004786517	0.476615499947325
ENSMUSG00000029128.12	Rab28	NeuPos_IFN-v-Sal_72h	53.9871587757178	0.0497552165843279	0.0644935950138142	0.771475315861529	0.440425247998971	0.750015830534248
ENSMUSG00000107479.1	Gm44029	NeuPos_IFN-v-Sal_72h	1.56663308921328	-0.140278548226745	0.317053654243349	-0.44244419311779	0.658167805472625	NA
ENSMUSG00000042116.3	Vwa1	NeuPos_IFN-v-Sal_72h	2.14620727374056	-0.329068558004959	0.33460703522192	-0.983447815993206	0.325387086618572	0.665616391223255
ENSMUSG00000014551.8	Mrps25	NeuPos_IFN-v-Sal_72h	6.37506612466499	-0.0026677172853071	0.170191025779275	-0.0156748410974792	0.987493798427676	0.996294686308445
ENSMUSG00000057329.7	Bcl2	NeuPos_IFN-v-Sal_72h	31.9300329662876	0.132749453941082	0.0949800389764766	1.39765634307604	0.16221629008396	0.498210156714234
ENSMUSG00000106106.2	Rn18s-rs5	NeuPos_IFN-v-Sal_72h	63.0947002824854	-1.02229210415604	0.276538943871813	-3.69673829603513	0.0002183872651756	0.007172945104079
ENSMUSG00000006906.10	Stambp	NeuPos_IFN-v-Sal_72h	14.7814965600829	-0.354700025505354	0.161697831904961	-2.1935979062096	0.0282643290816987	0.197008291737501
ENSMUSG00000029798.11	Herc6	NeuPos_IFN-v-Sal_72h	4.90514489966995	0.71597201285187	0.274654375853632	2.60681087139651	0.0091389823429269	0.096697399381605
ENSMUSG00000029438.9	Bcl7a	NeuPos_IFN-v-Sal_72h	12.5273680204864	0.180769747981755	0.164242150737567	1.10062944968735	0.271057962865505	0.617895571263302
ENSMUSG00000024206.14	Rfx2	NeuPos_IFN-v-Sal_72h	0.928585070525711	-0.397087931065902	0.447905376763626	-0.886544238283297	0.375324326703003	NA
ENSMUSG00000090176.1	Cd200r2	NeuPos_IFN-v-Sal_72h	0.752630526787483	0.334516900249821	0.504656275775923	0.662860874434767	0.507419661900778	NA
ENSMUSG00000028567.8	Txndc12	NeuPos_IFN-v-Sal_72h	10.7039133531891	-0.0191902545157452	0.1313080993087	-0.146146769443595	0.88380552607425	0.955737128900868
ENSMUSG00000000266.11	Mid2	NeuPos_IFN-v-Sal_72h	16.1054474795791	0.0946121543271913	0.0869384787684568	1.0882655835188	0.276477879443995	0.623307920923884
ENSMUSG00000029005.4	Draxin	NeuPos_IFN-v-Sal_72h	1.11933517158288	-1.68192016120545	0.833127879735024	-2.01880191758843	0.043507811683953	NA
ENSMUSG00000026028.12	Trak2	NeuPos_IFN-v-Sal_72h	26.0924299449866	-0.143982744214121	0.0800406686115653	-1.79886983344511	0.0720392734819014	0.334519286658292
ENSMUSG00000009733.8	Tfcp2	NeuPos_IFN-v-Sal_72h	15.2589402193394	-0.129249932630757	0.146749249933893	-0.880753616723639	0.37845118969808	0.706377600749098
ENSMUSG00000040563.13	Plppr2	NeuPos_IFN-v-Sal_72h	3.9362055042573	-0.0627747060977349	0.190850043844769	-0.328921622615889	0.742214930371847	0.904118897632234
ENSMUSG00000024260.13	Sap130	NeuPos_IFN-v-Sal_72h	32.3174638078009	-0.136403761069984	0.0866539907171234	-1.57411978307227	0.115459759787029	0.425897120884768
ENSMUSG00000039109.15	F13a1	NeuPos_IFN-v-Sal_72h	2.92358005209448	-0.0644861391165825	0.468002662706519	-0.137790111585372	0.890406299623883	0.958332632922135
ENSMUSG00000108790.1	Gm44806	NeuPos_IFN-v-Sal_72h	1.04896080035906	0.436187986563579	0.519189947204284	0.840131803229914	0.400834490172385	NA
ENSMUSG00000097591.1	A330032B11Rik	NeuPos_IFN-v-Sal_72h	6.48820085461023	0.195545081213342	0.177429725805921	1.10209876234175	0.270418737416249	0.617283178988541
ENSMUSG00000074113.4	Gm10629	NeuPos_IFN-v-Sal_72h	0.644909299758382	-0.506589088897664	0.541455009717906	-0.935606984524148	0.349475577109891	NA
ENSMUSG00000038495.14	Otud7b	NeuPos_IFN-v-Sal_72h	103.56759336958	0.106098257950924	0.0706199940355447	1.5023827090317	0.13299829928322	0.455971822888076
ENSMUSG00000022335.16	Zfat	NeuPos_IFN-v-Sal_72h	18.7825438722632	-0.119218296812851	0.101543823144886	-1.17405759523892	0.240371956925396	0.586924744076733
ENSMUSG00000079467.8	Gm14966	NeuPos_IFN-v-Sal_72h	7.5625055840429	-0.233864005936449	0.19173894278687	-1.21970009084906	0.222578587150955	0.567023449023408
ENSMUSG00000025576.17	Rbfox3	NeuPos_IFN-v-Sal_72h	23.6786352200091	-0.184605365330471	0.128934282479521	-1.43177874635314	0.152207151676762	0.484371012159128
ENSMUSG00000002458.13	Rgs19	NeuPos_IFN-v-Sal_72h	1.1103426938159	0.210033173575859	0.474276983722705	0.442849180508955	0.65787482776267	NA
ENSMUSG00000058975.7	Kcnc1	NeuPos_IFN-v-Sal_72h	15.8096335724976	-0.0754354770316584	0.144151336603062	-0.523307510074493	0.600760275597817	0.843756301309389
ENSMUSG00000041598.7	Cdc42ep4	NeuPos_IFN-v-Sal_72h	0.812324944253445	-0.632178884944746	0.57970707676504	-1.09051434816445	0.275486636419435	NA
ENSMUSG00000030884.12	Uqcrc2	NeuPos_IFN-v-Sal_72h	20.7495461881249	-0.152327814866691	0.0924205694556597	-1.64820251340014	0.0993111212539175	0.394268870895703
ENSMUSG00000068923.14	Syt11	NeuPos_IFN-v-Sal_72h	38.8145568162538	-0.306814878363979	0.0943793393759884	-3.25086910326517	0.0011505281569765	0.0242150872027909
ENSMUSG00000050910.5	Cdr2l	NeuPos_IFN-v-Sal_72h	3.92964465349849	0.0675783282093943	0.255116885443205	0.264891632288443	0.791092944620094	0.924814426633937
ENSMUSG00000040298.6	Btbd16	NeuPos_IFN-v-Sal_72h	0.992257371647039	-0.251779952564278	0.454416098097806	-0.554073576218434	0.579528493040749	NA
ENSMUSG00000055471.6	Alk	NeuPos_IFN-v-Sal_72h	62.795984922744	0.06487680463442	0.0514128949325379	1.26187807007462	0.206992664246793	0.551651080355122
ENSMUSG00000100252.6	Mir124-2hg	NeuPos_IFN-v-Sal_72h	30.9968690050209	-0.0436627978660579	0.0715691698773282	-0.610078305238098	0.541809937116114	0.809832568487871
ENSMUSG00000034247.9	Plekhm1	NeuPos_IFN-v-Sal_72h	4.61249669497101	-0.0700034856731345	0.193447046680418	-0.361874150442747	0.717446077626405	0.895847237413609
ENSMUSG00000028675.12	Pnrc2	NeuPos_IFN-v-Sal_72h	3.40328477137659	0.282883694043623	0.288796624019534	0.97952562639544	0.32732033289922	0.667173982335434
ENSMUSG00000036180.14	Gatad2a	NeuPos_IFN-v-Sal_72h	9.28488418095522	-0.0453398120121689	0.15584694812637	-0.290925247861798	0.771108491082194	0.916923070865736
ENSMUSG00000008496.19	Pou2f2	NeuPos_IFN-v-Sal_72h	7.24788658493363	0.0888939896787264	0.178534105698927	0.497910409502562	0.618547189997703	0.851707632897168
ENSMUSG00000023966.8	Rsph9	NeuPos_IFN-v-Sal_72h	0.537459141485294	-0.590929982045813	0.45606990565957	-1.29570045011237	0.195078706241543	NA
ENSMUSG00000063887.13	Nlgn1	NeuPos_IFN-v-Sal_72h	647.228880818009	-0.225266896139072	0.147562388753372	-1.52658748643308	0.126863620631669	0.446088605719318
ENSMUSG00000041323.5	Ak7	NeuPos_IFN-v-Sal_72h	1.57524988014666	-0.113079139778424	0.31127807108188	-0.363273710176261	0.71640043007481	NA
ENSMUSG00000029472.13	Anapc5	NeuPos_IFN-v-Sal_72h	27.9487608822408	-0.0686297737995768	0.0906880304888792	-0.75676771708029	0.449189036905358	0.75654256396309
ENSMUSG00000014748.13	Tex261	NeuPos_IFN-v-Sal_72h	1.76827374473841	-0.58395258323717	0.376611637761521	-1.55054311839121	0.121011212674296	0.434552121891683
ENSMUSG00000026495.8	Efcab2	NeuPos_IFN-v-Sal_72h	9.2050807088286	-0.1504792147449	0.131146094531708	-1.14741666751287	0.251209455849337	0.59883801947936
ENSMUSG00000071528.3	Usmg5	NeuPos_IFN-v-Sal_72h	16.4310595002587	-0.573107417810572	0.177873340432519	-3.22199727298648	0.0012730034674659	0.0263382708429043
ENSMUSG00000028988.13	Ctnnbip1	NeuPos_IFN-v-Sal_72h	4.12622512027397	0.0651537713609237	0.255945382933392	0.254561229486525	0.799062007198347	0.927177571868017
ENSMUSG00000047642.14	D930020B18Rik	NeuPos_IFN-v-Sal_72h	1.62366308235021	-0.89215061672032	0.390396666487907	-2.2852413796109	0.0222986780913385	0.173335057696672
ENSMUSG00000013160.7	Atp6v0d1	NeuPos_IFN-v-Sal_72h	12.9679107217479	-0.0262361691422291	0.12445032835082	-0.210816391486493	0.833030547429521	0.939789263154618
ENSMUSG00000029388.14	Eif2b1	NeuPos_IFN-v-Sal_72h	1.76609255294626	-0.505483817957891	0.36590997735791	-1.38144311234088	0.167142757785337	0.504369709052027
ENSMUSG00000021483.7	Cdk20	NeuPos_IFN-v-Sal_72h	0.87465537632685	0.16926604070372	0.43515283532437	0.388980668315182	0.697290446926363	NA
ENSMUSG00000038024.17	Dennd4c	NeuPos_IFN-v-Sal_72h	37.0535825890555	0.0003555515916106	0.0708108110954196	0.0050211484109615	0.995993720039744	0.998687684957739
ENSMUSG00000004897.16	Hdgf	NeuPos_IFN-v-Sal_72h	6.81778634729823	0.123703948354624	0.188414501470719	0.656552162328379	0.511468916917433	0.790442537690779
ENSMUSG00000085915.1	Gm8091	NeuPos_IFN-v-Sal_72h	1.02824485129707	-0.202367738413523	0.448154909616103	-0.451557562064588	0.651587748284998	NA
ENSMUSG00000031360.14	Ctps2	NeuPos_IFN-v-Sal_72h	20.763409517237	-0.235906221181403	0.0817845775808212	-2.88448296927713	0.0039205696396475	0.0552197950031765
ENSMUSG00000036006.19	Fam65b	NeuPos_IFN-v-Sal_72h	16.006506813142	0.16090028439105	0.0856192449256396	1.87925371837596	0.0602098578777357	0.304311635394191
ENSMUSG00000034707.6	Gns	NeuPos_IFN-v-Sal_72h	12.2796911037504	0.107345038449697	0.165976933108094	0.646746728232336	0.517795875058732	0.79381648927938
ENSMUSG00000107002.1	0610012G03Rik	NeuPos_IFN-v-Sal_72h	2.98930832094715	-0.498635792085447	0.295278973965808	-1.68869386596821	0.0912781117583394	0.377680192726131
ENSMUSG00000085562.7	2610028E06Rik	NeuPos_IFN-v-Sal_72h	0.331248401857535	0.177407161046968	0.562508718790134	0.31538562002833	0.752468883697548	NA
ENSMUSG00000097263.1	Gm26804	NeuPos_IFN-v-Sal_72h	62.1427171974131	-0.219102864024311	0.244214040736882	-0.897175540616742	0.369625254715196	0.697256295906177
ENSMUSG00000009927.8	Rps25	NeuPos_IFN-v-Sal_72h	7.89137947922316	-0.536066257627181	0.234406497197179	-2.28690869936191	0.0222011527485375	0.173094514625622
ENSMUSG00000060798.7	Intu	NeuPos_IFN-v-Sal_72h	5.99373696225577	-0.0776125203554127	0.156156670015035	-0.497017004447775	0.619177060105024	0.851907279779975
ENSMUSG00000042747.12	Krtcap2	NeuPos_IFN-v-Sal_72h	2.41777972755727	-0.442114261518505	0.302217872990276	-1.46289912354962	0.143494983880459	0.471575961681554
ENSMUSG00000001870.15	Ltbp1	NeuPos_IFN-v-Sal_72h	6.52046153154833	0.456964470299098	0.326390900512392	1.40005272690422	0.161497529718823	0.498032583052492
ENSMUSG00000070469.12	Adamtsl3	NeuPos_IFN-v-Sal_72h	5.07118215601005	-0.289628895440942	0.228721637395758	-1.26629425505465	0.205407752989417	0.550713819235825
ENSMUSG00000028811.11	Yars	NeuPos_IFN-v-Sal_72h	21.4111319598608	-0.0634651872359564	0.110322358008426	-0.575270401953422	0.565108435690383	0.824676390506866
ENSMUSG00000033676.13	Gabrb3	NeuPos_IFN-v-Sal_72h	153.511531989728	-0.0363067785894654	0.0572533801634888	-0.634142097563327	0.525988091423023	0.799403173356681
ENSMUSG00000021589.12	Rhobtb3	NeuPos_IFN-v-Sal_72h	31.2577216707876	-0.187050130585638	0.0900612852071853	-2.07692051201947	0.0378088962388542	0.233642025877762
ENSMUSG00000031168.14	Ebp	NeuPos_IFN-v-Sal_72h	0.961222187635732	0.573429634517291	0.487678541192328	1.17583528099332	0.239660704930203	NA
ENSMUSG00000097311.7	Gm26871	NeuPos_IFN-v-Sal_72h	149.440409515522	-0.0212244106909658	0.0673156877027373	-0.3152966480071	0.752536429814843	0.908482918588787
ENSMUSG00000038212.15	Mfsd14b	NeuPos_IFN-v-Sal_72h	24.5978323100433	0.045321140115148	0.0916455617591262	0.494526295056889	0.620934540613036	0.852678923983983
ENSMUSG00000044921.4	Rassf9	NeuPos_IFN-v-Sal_72h	1.09885786864486	0.157834279992814	0.622065984338427	0.2537259454247	0.799707288274878	NA
ENSMUSG00000075590.2	Nrbp2	NeuPos_IFN-v-Sal_72h	22.03871496337	0.346815035515411	0.146124706812081	2.37341817877124	0.0176242973993796	0.14980314091433
ENSMUSG00000031928.14	Mre11a	NeuPos_IFN-v-Sal_72h	10.3971443396841	0.0582822247864374	0.13471673595533	0.432627946135533	0.665285083573979	0.873906989539036
ENSMUSG00000026623.16	Lpgat1	NeuPos_IFN-v-Sal_72h	88.3328755641251	-0.001694811581889	0.0580304186923981	-0.0292055721822849	0.976700637171988	0.991841963893518
ENSMUSG00000060032.6	H2afj	NeuPos_IFN-v-Sal_72h	3.53941926281201	0.367737686513965	0.351986312091221	1.04474996294362	0.296138546400455	0.639775502817741
ENSMUSG00000055760.12	Gemin6	NeuPos_IFN-v-Sal_72h	0.818101726446167	-0.547822653497243	0.523497713661961	-1.04646618160971	0.29534585084093	NA
ENSMUSG00000018565.17	Elp5	NeuPos_IFN-v-Sal_72h	3.69980232678651	-0.190671496105273	0.212752769874063	-0.896211580315215	0.37013977196491	0.697265512317912
ENSMUSG00000040570.14	Rundc3b	NeuPos_IFN-v-Sal_72h	41.5046030729316	0.111644082976826	0.0665764452953856	1.67693066942046	0.0935560400036465	0.382490682483352
ENSMUSG00000031823.13	Zdhhc7	NeuPos_IFN-v-Sal_72h	2.2711221747994	0.426551691709159	0.287031547415906	1.48607947645242	0.137258100199458	0.460888978619176
ENSMUSG00000019857.6	Asf1a	NeuPos_IFN-v-Sal_72h	4.85890385061075	0.0972947681866497	0.225188430889909	0.432059354924036	0.665698274535654	0.873906989539036
ENSMUSG00000060681.15	Slc9a6	NeuPos_IFN-v-Sal_72h	16.4572152219311	-0.0113592087540601	0.110463758148497	-0.102831996162849	0.918096310601997	0.968778550372786
ENSMUSG00000093378.2	Gm20663	NeuPos_IFN-v-Sal_72h	4.49468456566753	0.183156052041418	0.233954581788579	0.782870122231388	0.433703384265754	0.746601417535411
ENSMUSG00000034648.9	Lrrn1	NeuPos_IFN-v-Sal_72h	22.3964747186208	-0.230251555220555	0.15029084745263	-1.53203976904267	0.125512621294857	0.44374686606975
ENSMUSG00000005625.15	Psmd4	NeuPos_IFN-v-Sal_72h	14.0206413968776	-0.162333253344516	0.142621525690514	-1.1382100461944	0.255032784728792	0.603652041391796
ENSMUSG00000052533.14	Nup188	NeuPos_IFN-v-Sal_72h	9.78596162441312	-0.0842368177741254	0.160481435032752	-0.52490070117415	0.59965222195668	0.84372449716603
ENSMUSG00000026276.17	Sept2	NeuPos_IFN-v-Sal_72h	39.6070048780358	-0.0169567239530972	0.0717830552726947	-0.236221819880482	0.813260548752833	0.931603848236846
ENSMUSG00000110202.1	RP24-134G9.4	NeuPos_IFN-v-Sal_72h	1.99352655125652	0.455341292828563	0.430453471052409	1.05781768170043	0.290138570034128	0.634758514531359
ENSMUSG00000022098.9	Bmp1	NeuPos_IFN-v-Sal_72h	4.00574005151732	-0.0752160630674217	0.280338994238807	-0.268303962749288	0.78846535618338	0.923862315162058
ENSMUSG00000006392.16	Med8	NeuPos_IFN-v-Sal_72h	6.63178376643477	-0.0762579733751903	0.221423372007532	-0.34439893442051	0.730546290119521	0.901285976877387
ENSMUSG00000039179.13	Tekt5	NeuPos_IFN-v-Sal_72h	0.536841460791315	-0.195192938885788	0.442413883302629	-0.441199849852515	0.659068321909993	NA
ENSMUSG00000044378.12	Slc15a5	NeuPos_IFN-v-Sal_72h	0.373262130907629	0.69626331166125	0.527997173048329	1.3186875748623	0.187273582376135	NA
ENSMUSG00000046185.10	Zfp84	NeuPos_IFN-v-Sal_72h	3.33344099440458	0.0989496092172688	0.255675053721133	0.387013155085495	0.698746469034754	0.889452383072624
ENSMUSG00000032570.16	Atp2c1	NeuPos_IFN-v-Sal_72h	87.3745005829861	0.057715271997287	0.0562785359822456	1.02552902256545	0.305113638469583	0.648358872134377
ENSMUSG00000045092.8	S1pr1	NeuPos_IFN-v-Sal_72h	4.71422425938605	0.878035491825612	0.338647211663953	2.59277342787309	0.0095205468386195	0.0993287883614585
ENSMUSG00000062906.12	Hdac10	NeuPos_IFN-v-Sal_72h	1.84860445196325	0.4971957220832	0.345322512019843	1.43980106936854	0.149923688570664	0.480341041745753
ENSMUSG00000041936.18	Agrn	NeuPos_IFN-v-Sal_72h	10.9503875578664	0.194938499746337	0.155601907495536	1.25280276369318	0.210277495624055	0.554897242531808
ENSMUSG00000029376.8	Mthfd2l	NeuPos_IFN-v-Sal_72h	11.137314593693	0.315335985608045	0.129411133806022	2.43669904075418	0.0148220097381286	0.133259141127807
ENSMUSG00000032101.6	Ddx25	NeuPos_IFN-v-Sal_72h	3.65091117586494	-0.311305383420686	0.18170488798923	-1.71324716063301	0.0866670787699818	0.368198166094135
ENSMUSG00000045903.8	Npas4	NeuPos_IFN-v-Sal_72h	0.543989775401951	-0.491239882631278	0.563394938210076	-0.871928108179252	0.383247598479306	NA
ENSMUSG00000104965.1	Gm43437	NeuPos_IFN-v-Sal_72h	0.773008216309564	-0.212221382119011	0.458665225976626	-0.462693420167471	0.643584135290044	NA
ENSMUSG00000046314.15	Stxbp6	NeuPos_IFN-v-Sal_72h	99.9444676714034	0.0001344388878226	0.0780572863745069	0.0017223105499416	0.99862579568269	0.999397200039496
ENSMUSG00000097777.7	Gm16794	NeuPos_IFN-v-Sal_72h	8.96246117119279	-0.0229223149747492	0.185980292120708	-0.123251311810349	0.901908094326005	0.962758482203871
ENSMUSG00000043061.9	Tmem18	NeuPos_IFN-v-Sal_72h	4.55369811273482	-0.372365786132762	0.193326769876095	-1.92609531712248	0.0540924732511509	0.28693334181514
ENSMUSG00000098051.1	Gm27032	NeuPos_IFN-v-Sal_72h	0.77275899414307	-0.23432413281765	0.408741543244605	-0.573281910513859	0.566453831518575	NA
ENSMUSG00000022855.8	Senp2	NeuPos_IFN-v-Sal_72h	36.6541507462122	-0.0732260631234631	0.0817759249913959	-0.895447689905895	0.370547817025351	0.697544896231245
ENSMUSG00000078451.4	Ppil6	NeuPos_IFN-v-Sal_72h	3.31884641360266	-0.122504351868727	0.269692835719597	-0.454236581931665	0.649658555755015	0.867401667251056
ENSMUSG00000029310.13	Nudt9	NeuPos_IFN-v-Sal_72h	3.7810403275799	-0.158707751780658	0.235870078459225	-0.672860893663942	0.5010357933159	0.785542201164904
ENSMUSG00000026749.11	Nek6	NeuPos_IFN-v-Sal_72h	2.17889566385771	-0.144718022271781	0.305214942276224	-0.47415117095024	0.635392110623497	0.860173883948646
ENSMUSG00000042616.7	Oscp1	NeuPos_IFN-v-Sal_72h	6.42785377959012	-0.127192616873329	0.163876288481945	-0.776150217042183	0.437660296184323	0.748587216298842
ENSMUSG00000043671.14	Dpy19l3	NeuPos_IFN-v-Sal_72h	4.38092319181417	-0.195987159222844	0.18957142895824	-1.03384333968394	0.301209406879924	0.643764739945835
ENSMUSG00000030527.15	Crtc3	NeuPos_IFN-v-Sal_72h	25.3003629612695	-0.131630377915174	0.0860067435024411	-1.53046578157488	0.125901477149821	0.444044532234395
ENSMUSG00000067220.12	Cnga1	NeuPos_IFN-v-Sal_72h	4.63919371938248	0.408450410615932	0.201180426038522	2.03026914028765	0.0423291892388349	0.249902960265729
ENSMUSG00000019796.12	Lrp11	NeuPos_IFN-v-Sal_72h	9.5644122090188	-0.22093419169627	0.12191527345505	-1.81219453014416	0.0699561439532866	0.329971132077396
ENSMUSG00000020075.7	Ddx21	NeuPos_IFN-v-Sal_72h	11.9313207341459	-0.182858777611763	0.208143190001988	-0.878523950795686	0.379659445908451	0.707613353467478
ENSMUSG00000029048.3	Rer1	NeuPos_IFN-v-Sal_72h	2.9582269778188	-0.126143235825217	0.274301663293524	-0.459870473662544	0.645609194760102	0.865385848301336
ENSMUSG00000021958.4	Pinx1	NeuPos_IFN-v-Sal_72h	12.9163767906107	-0.117407078279852	0.114140464849556	-1.02861924064004	0.303658632947288	0.646695828340709
ENSMUSG00000097775.1	4931440J10Rik	NeuPos_IFN-v-Sal_72h	5.96807571875132	-0.311597810272982	0.155389606655341	-2.00526802905239	0.0449344007782173	0.259129584178428
ENSMUSG00000031966.7	Glb1l3	NeuPos_IFN-v-Sal_72h	7.33546945999242	-0.018199340007776	0.305184209180806	-0.0596339504479207	0.952447177928282	0.985145458476134
ENSMUSG00000041658.12	Rragb	NeuPos_IFN-v-Sal_72h	23.9496757411441	0.141540723925198	0.0780673976154838	1.81305805302168	0.0698228679656664	0.329616319667644
ENSMUSG00000038390.11	Gpr162	NeuPos_IFN-v-Sal_72h	1.77614696626645	-0.0889948307192903	0.321900360783322	-0.276467011415357	0.782189393679462	0.921147868543877
ENSMUSG00000006930.15	Hap1	NeuPos_IFN-v-Sal_72h	9.49634285930421	0.223807558813548	0.112808079432153	1.98396745995622	0.0472594675791241	0.265840901789007
ENSMUSG00000053004.9	Hrh1	NeuPos_IFN-v-Sal_72h	2.3462405150884	0.105939207102558	0.315971620549124	0.335280766413285	0.73741330110082	0.903741396265852
ENSMUSG00000097532.1	Gm4349	NeuPos_IFN-v-Sal_72h	0.61400732320347	0.258584923959695	0.50309003938793	0.513993328658016	0.607256654946406	NA
ENSMUSG00000097564.2	C430014B12Rik	NeuPos_IFN-v-Sal_72h	0.768730325839246	-0.401042151189496	0.53342973098219	-0.751818145664787	0.452160428175663	NA
ENSMUSG00000039989.7	Cbx4	NeuPos_IFN-v-Sal_72h	3.55233083628972	0.453821739755387	0.318758443426139	1.42371676457425	0.154528478752647	0.488028727588262
ENSMUSG00000032252.14	Glce	NeuPos_IFN-v-Sal_72h	16.3094893493941	0.185352006477295	0.102624138181755	1.80612485289789	0.070898839573664	0.331793135676447
ENSMUSG00000064337.1	mt-Rnr1	NeuPos_IFN-v-Sal_72h	104.529110000083	-0.63442724652005	0.241396725336203	-2.62815183443959	0.0085850187245897	0.0930309649895133
ENSMUSG00000027326.13	Casc5	NeuPos_IFN-v-Sal_72h	1.39972812236124	-0.383932311188221	0.450869885419378	-0.85153682604263	0.394471215584641	NA
ENSMUSG00000041975.17	Mettl8	NeuPos_IFN-v-Sal_72h	9.98171665138257	-0.145867460429915	0.12529220436345	-1.16421816641345	0.244335610018625	0.591314489999411
ENSMUSG00000067889.4	Sptbn2	NeuPos_IFN-v-Sal_72h	8.73817156696209	-0.21507873377737	0.126131920056282	-1.70518877125947	0.0881592235365491	0.371903820469202
ENSMUSG00000034826.14	Nup54	NeuPos_IFN-v-Sal_72h	11.4248546020495	0.0119407324238594	0.116448845489803	0.102540582292892	0.91832760258248	0.968934924089378
ENSMUSG00000078877.11	Gm14295	NeuPos_IFN-v-Sal_72h	0.821122733102671	0.0710337206609942	0.428734403536284	0.165682343369448	0.868406941947252	NA
ENSMUSG00000105311.1	Gm44574	NeuPos_IFN-v-Sal_72h	0.833609118210087	-1.02052636364106	0.518761239732914	-1.96723711310136	0.0491558812358728	NA
ENSMUSG00000003865.16	Gys1	NeuPos_IFN-v-Sal_72h	7.60809274429833	-0.075013478814747	0.188854691228808	-0.397202093983802	0.691218438169405	0.885184732460764
ENSMUSG00000017868.16	Sgk2	NeuPos_IFN-v-Sal_72h	3.91292969271707	-0.151049464149972	0.461028026158822	-0.327636186043787	0.743186758290991	0.904641152695788
ENSMUSG00000048100.13	Taf13	NeuPos_IFN-v-Sal_72h	3.37263744904218	-0.239086502264806	0.262238136486928	-0.911715227494094	0.361918645852254	0.692238269294032
ENSMUSG00000026775.9	Yme1l1	NeuPos_IFN-v-Sal_72h	69.4281818526854	0.0187722881792285	0.0618546516266153	0.303490322644563	0.761516221339926	0.912754845890577
ENSMUSG00000002963.17	Pnkp	NeuPos_IFN-v-Sal_72h	5.01574728262611	-0.368803294359514	0.223237072103244	-1.65207011042031	0.0985202592732388	0.392599529434711
ENSMUSG00000042787.13	Exog	NeuPos_IFN-v-Sal_72h	3.44982342196209	-0.41285832218993	0.245283488984478	-1.68318839518813	0.0923386266228377	0.380264865738618
ENSMUSG00000099329.1	Gm28052	NeuPos_IFN-v-Sal_72h	0.464184621865156	0.534166941842089	0.607940535161612	0.878649984574707	0.379591085004894	NA
ENSMUSG00000027900.15	Dram2	NeuPos_IFN-v-Sal_72h	28.5234134397452	0.0276958161643759	0.10555487629857	0.26238310474673	0.793026096978111	0.924945912850333
ENSMUSG00000028633.7	Ctps	NeuPos_IFN-v-Sal_72h	6.21921828126761	-0.221725671592389	0.162017949181448	-1.36852535606455	0.171147690730685	0.508817458929063
ENSMUSG00000020070.18	Rufy2	NeuPos_IFN-v-Sal_72h	45.5183665056347	-0.118387959475589	0.0697394876460881	-1.69757426490399	0.089588143442843	0.375079982959982
ENSMUSG00000028896.13	Rcc1	NeuPos_IFN-v-Sal_72h	1.23649973123464	-0.2545070212349	0.367336260979021	-0.69284480806929	0.488406949004795	NA
ENSMUSG00000104785.1	Gm31121	NeuPos_IFN-v-Sal_72h	4.44646418016507	0.303399899332983	0.334574854821933	0.906822180329295	0.364500838594549	0.693448912305829
ENSMUSG00000029120.10	Ppp2r2c	NeuPos_IFN-v-Sal_72h	15.9808037501303	-0.308510707035283	0.140241454689137	-2.19985387144719	0.0278172643954865	0.195732026737075
ENSMUSG00000035967.15	Ddx26b	NeuPos_IFN-v-Sal_72h	50.3079571499012	-0.0003087841638411	0.0704465425840257	-0.0043832408591635	0.996502690991047	0.998687684957739
ENSMUSG00000051736.8	Fam229b	NeuPos_IFN-v-Sal_72h	7.90247054494513	-0.270572204240301	0.141526911337021	-1.91180745544556	0.055900895165945	0.292420115583185
ENSMUSG00000029577.13	Ube3b	NeuPos_IFN-v-Sal_72h	6.23178900807827	-0.294436253375831	0.199039086858291	-1.47928860618949	0.139063196727447	0.464144110898953
ENSMUSG00000035435.15	Abca17	NeuPos_IFN-v-Sal_72h	1.52043885728512	-0.0144503398714662	0.282772610935958	-0.0511023320951648	0.959243977679625	NA
ENSMUSG00000022965.7	Ifngr2	NeuPos_IFN-v-Sal_72h	3.12563125957143	-0.0418349241600986	0.236091070853968	-0.177198248153888	0.859352671661465	0.947365703512323
ENSMUSG00000042129.8	Rassf4	NeuPos_IFN-v-Sal_72h	3.88981073661993	-0.128665019116672	0.256389607977619	-0.50183398668757	0.615784303836701	0.851057865503581
ENSMUSG00000023249.14	Parp3	NeuPos_IFN-v-Sal_72h	2.40020682457734	1.61624964548849	0.40801040753969	3.96129514252959	7.4544321965807e-05	0.0030285254150568
ENSMUSG00000101609.1	Kcnq1ot1	NeuPos_IFN-v-Sal_72h	241.508243468933	0.204448201513332	0.0745430311278696	2.74268698790402	0.0060938743362213	0.0746998510600502
ENSMUSG00000035735.10	Dagla	NeuPos_IFN-v-Sal_72h	5.16819912907475	-0.290517035790553	0.202060645303115	-1.43777149357681	0.150498900145728	0.481167308938632
ENSMUSG00000027014.14	Cwc22	NeuPos_IFN-v-Sal_72h	21.9963401905615	-0.0735974676743572	0.101471841654087	-0.725299417795608	0.468268362843559	0.76848571153056
ENSMUSG00000052957.7	Gas1	NeuPos_IFN-v-Sal_72h	0.429985030136465	0.255554606438481	0.576339496726133	0.443409844180636	0.657469316777145	NA
ENSMUSG00000019775.17	Rgs17	NeuPos_IFN-v-Sal_72h	48.0416209062515	0.0879534543249978	0.0530923003172509	1.65661411917426	0.0975975159445128	0.390725477538992
ENSMUSG00000006024.13	Napa	NeuPos_IFN-v-Sal_72h	6.70481173722834	-0.173643469378225	0.172069836616391	-1.00914531444196	0.31290494850972	0.654082412983745
ENSMUSG00000038398.8	Upf3a	NeuPos_IFN-v-Sal_72h	4.52348257438038	-0.256694019876576	0.223956415462032	-1.14617846221108	0.251721317621851	0.599483366721974
ENSMUSG00000038550.10	Ciart	NeuPos_IFN-v-Sal_72h	1.8492763403938	-0.153284499503793	0.299989977692295	-0.510965401854256	0.609375283515362	0.848748135044488
ENSMUSG00000000934.8	Top1mt	NeuPos_IFN-v-Sal_72h	1.16466230203735	-0.143011722746284	0.391851841615817	-0.364963763234005	0.715138455975389	NA
ENSMUSG00000074758.10	Gm5535	NeuPos_IFN-v-Sal_72h	8.22912254971411	-0.0630724127527742	0.313090581454256	-0.201451006478102	0.840345935201449	0.942317243067096
ENSMUSG00000086496.1	Gm14204	NeuPos_IFN-v-Sal_72h	5.83009949367245	0.0430280182694363	0.185389916989399	0.23209470594831	0.816464456665529	0.932213337383541
ENSMUSG00000108348.2	Gm42372	NeuPos_IFN-v-Sal_72h	2.91688474153635	-0.236053361534103	0.247566901986228	-0.953493215935767	0.340340231835029	0.674832499386994
ENSMUSG00000050010.8	Shisa3	NeuPos_IFN-v-Sal_72h	12.5717549386684	0.0820466130097903	0.303317514653974	0.270497445897213	0.786777581593345	0.923466054244931
ENSMUSG00000057110.15	Cntrl	NeuPos_IFN-v-Sal_72h	29.762380601769	-0.0267613612400672	0.10449546700069	-0.256100690376268	0.79787308891393	0.926818827144184
ENSMUSG00000040489.5	Sox30	NeuPos_IFN-v-Sal_72h	1.56265917719137	-0.811036646742611	0.413881771989389	-1.95958532516239	0.0500442779750729	NA
ENSMUSG00000036815.16	Dpp10	NeuPos_IFN-v-Sal_72h	196.831044624486	-0.113242818926487	0.0757924529551481	-1.49411734956646	0.135144950036131	0.458745303470536
ENSMUSG00000029221.15	Slc30a9	NeuPos_IFN-v-Sal_72h	42.5921924704741	-0.0185375564930918	0.0639850853505878	-0.289716836220826	0.772032875036927	0.917037856332407
ENSMUSG00000038485.5	Socs7	NeuPos_IFN-v-Sal_72h	10.6570486732338	0.0218863975030862	0.178475432821514	0.122629748851619	0.902400296055412	0.962758482203871
ENSMUSG00000034525.6	Ice1	NeuPos_IFN-v-Sal_72h	40.8708784030143	-0.152174677966522	0.0685117149867596	-2.22114828093168	0.026340919835593	0.190305859780932
ENSMUSG00000022299.8	Slc25a32	NeuPos_IFN-v-Sal_72h	8.39673502536987	-0.119640803505011	0.166222111443203	-0.719764671897408	0.471669899938858	0.770597616673341
ENSMUSG00000026718.17	Stam	NeuPos_IFN-v-Sal_72h	33.7783189441042	-0.0837964030119561	0.0809297735456771	-1.03542119717734	0.300472250629683	0.643672142287032
ENSMUSG00000067274.10	Rplp0	NeuPos_IFN-v-Sal_72h	2.40401887209852	-0.277475638659815	0.382221534548269	-0.725955011895788	0.467866350393222	0.768390703646805
ENSMUSG00000021102.3	Glrx5	NeuPos_IFN-v-Sal_72h	0.958213787503368	-0.36638693464013	0.447726364391193	-0.818327808634486	0.413170031261685	NA
ENSMUSG00000069372.3	Ctxn3	NeuPos_IFN-v-Sal_72h	1.84864971924502	-0.26764455027762	0.309607044528736	-0.86446531177936	0.387332327981767	0.715544820473227
ENSMUSG00000027714.11	Exosc9	NeuPos_IFN-v-Sal_72h	5.5051997487054	-0.0549214192250064	0.189443133807934	-0.28990979045294	0.771885251437202	0.917037856332407
ENSMUSG00000033022.7	Cdo1	NeuPos_IFN-v-Sal_72h	2.89425409610971	-0.506627588243559	0.261225212268102	-1.939428372341	0.0524491985136188	0.281580442101151
ENSMUSG00000024660.8	Incenp	NeuPos_IFN-v-Sal_72h	1.40181054765518	-0.434750349474935	0.3679702913387	-1.18148220035179	0.237411220379936	NA
ENSMUSG00000035105.5	Egln3	NeuPos_IFN-v-Sal_72h	0.740982765206846	-0.0809243370772949	0.589829314854029	-0.137199584760079	0.890873039120607	NA
ENSMUSG00000086029.7	Pax6os1	NeuPos_IFN-v-Sal_72h	1.15402104769825	0.724333839799103	0.382818832457037	1.89210607835076	0.0584768486278274	NA
ENSMUSG00000041992.8	Rapgef5	NeuPos_IFN-v-Sal_72h	60.2400112267646	0.196633918892828	0.0538721647058804	3.65000961009026	0.000262230497784	0.0082551316653313
ENSMUSG00000037622.14	Wdtc1	NeuPos_IFN-v-Sal_72h	6.22725945012543	-0.0543712545180179	0.16341035061498	-0.332728338892834	0.739339355891198	0.903741396265852
ENSMUSG00000093485.1	Gm20708	NeuPos_IFN-v-Sal_72h	1.59037086528718	-0.22874891768369	0.43345471160705	-0.527734297397748	0.597683764919962	NA
ENSMUSG00000023932.8	Cdc5l	NeuPos_IFN-v-Sal_72h	13.8700518599059	-0.080248275381017	0.120862363549909	-0.663964140895518	0.506713262282035	0.788495732292207
ENSMUSG00000055022.14	Cntn1	NeuPos_IFN-v-Sal_72h	221.799974512612	0.0484932432995178	0.101364851275736	0.478402944306651	0.632363438430281	0.858908943701134
ENSMUSG00000020180.9	Snrpd3	NeuPos_IFN-v-Sal_72h	4.35393542761635	-0.129435978856366	0.209370889984771	-0.618213825550348	0.536434397658093	0.806761908511977
ENSMUSG00000022861.16	Dgkg	NeuPos_IFN-v-Sal_72h	19.6729328551256	-0.353847206742034	0.108791163614639	-3.25253628130531	0.0011437999261101	0.0242045501605156
ENSMUSG00000108446.1	Gm44997	NeuPos_IFN-v-Sal_72h	1.69576707493069	0.254937156035325	0.262406847518901	0.971533930786472	0.331282465032648	0.669222720422848
ENSMUSG00000008438.3	Adam21	NeuPos_IFN-v-Sal_72h	0.886110948926097	-0.449009423817636	0.409068983987864	-1.09763741909838	0.272362846483679	NA
ENSMUSG00000092541.7	Gm20537	NeuPos_IFN-v-Sal_72h	1.3656165301897	-0.515545827342794	0.410940008335755	-1.2545525305036	0.209641244900091	NA
ENSMUSG00000019146.2	Cacng2	NeuPos_IFN-v-Sal_72h	15.5998723555344	0.0082896930793034	0.118876151885572	0.0697338612313336	0.944405490008324	0.982316504326232
ENSMUSG00000037446.13	Tulp1	NeuPos_IFN-v-Sal_72h	0.672845161929356	0.788942145792556	0.579416038057554	1.36161599605945	0.173319104374725	NA
ENSMUSG00000003437.14	Paf1	NeuPos_IFN-v-Sal_72h	5.36701771194144	0.0457822951213595	0.199559677259311	0.229416562254053	0.818545164594375	0.933221248428657
ENSMUSG00000071652.6	Ints5	NeuPos_IFN-v-Sal_72h	0.74091790392305	-0.411050600661421	0.560827898704057	-0.732935365040263	0.463597852153145	NA
ENSMUSG00000022311.15	Csmd3	NeuPos_IFN-v-Sal_72h	801.049168836879	-0.0876278102953913	0.110326019801949	-0.794262409291077	0.427042682978952	0.742878968504403
ENSMUSG00000026563.13	Tada1	NeuPos_IFN-v-Sal_72h	6.13955044075005	-0.0182663915428887	0.208394355933355	-0.0876530050973661	0.930152472287882	0.974007887460863
ENSMUSG00000017776.15	Crk	NeuPos_IFN-v-Sal_72h	17.5804592691956	-0.113698682435921	0.114610160997628	-0.992047140028657	0.321174530439825	0.661642230552713
ENSMUSG00000031278.12	Acsl4	NeuPos_IFN-v-Sal_72h	31.3061607550903	0.100755266611179	0.0851348397676021	1.18347866615144	0.236619496636485	0.582903115094934
ENSMUSG00000063856.7	Gpx1	NeuPos_IFN-v-Sal_72h	1.23062323953876	-0.641354421930722	0.482074878738004	-1.33040415549071	0.183385146165543	NA
ENSMUSG00000058835.14	Abi1	NeuPos_IFN-v-Sal_72h	54.2546983521611	0.115996697992924	0.0712783500731014	1.62737630534321	0.103657200741999	0.403010365327618
ENSMUSG00000074457.10	S100a16	NeuPos_IFN-v-Sal_72h	2.97187545909498	0.543768451013661	0.458999915459449	1.18468093936218	0.236143621468372	0.582404282606632
ENSMUSG00000031511.15	Arhgef7	NeuPos_IFN-v-Sal_72h	17.9655304366379	-0.345138080251671	0.0981825625436061	-3.51526861094488	0.0004393094023201	0.0120242902137385
ENSMUSG00000098108.7	Gm27008	NeuPos_IFN-v-Sal_72h	4.68670538602943	-0.213979846431717	0.170396497224506	-1.25577608646372	0.209197164075969	0.554136131102334
ENSMUSG00000044502.16	Bod1	NeuPos_IFN-v-Sal_72h	1.84260803259631	-0.0718148133763738	0.305984801766553	-0.23470058957753	0.81444113009984	0.931603848236846
ENSMUSG00000074704.9	Rad21l	NeuPos_IFN-v-Sal_72h	0.662646582816988	-0.007764530775521	0.53298939787017	-0.0145678897301676	0.988376916817335	NA
ENSMUSG00000056305.4	Usp39	NeuPos_IFN-v-Sal_72h	3.1095660585401	0.0571194602027781	0.228158370759997	0.250350052958885	0.802316651847843	0.928352898734331
ENSMUSG00000031990.14	Jam3	NeuPos_IFN-v-Sal_72h	37.643569009942	0.0180940897966476	0.0997284831274361	0.181433520587357	0.856027309842678	0.946709015800943
ENSMUSG00000042348.9	Arl15	NeuPos_IFN-v-Sal_72h	83.4169110340852	-0.0939210338177756	0.0519652138969127	-1.80738280042672	0.0707026138146709	0.331584033265148
ENSMUSG00000048076.14	Arf1	NeuPos_IFN-v-Sal_72h	8.87008545524079	0.120326172396566	0.136898714974914	0.878943037694803	0.379432161834178	0.707529027184794
ENSMUSG00000097119.1	B230354K17Rik	NeuPos_IFN-v-Sal_72h	4.57305981624252	0.0157857529916332	0.249647915412223	0.0632320641074348	0.949581712393099	0.984387334718546
ENSMUSG00000074238.6	Ap1ar	NeuPos_IFN-v-Sal_72h	14.2329116238786	-0.209055127791144	0.109836140232983	-1.90333643687495	0.0569966592680194	0.295500687890221
ENSMUSG00000026960.6	Arl6ip6	NeuPos_IFN-v-Sal_72h	11.4445243692636	0.0414367238435594	0.135502627171646	0.305800150952572	0.759756813528298	0.912334134473734
ENSMUSG00000025103.8	Btbd1	NeuPos_IFN-v-Sal_72h	29.0942082193892	0.190132144211602	0.0777179707581328	2.4464373214699	0.014427588084931	0.131529067294993
ENSMUSG00000041408.16	Wapl	NeuPos_IFN-v-Sal_72h	60.608432078104	0.118665398803145	0.0647092926397811	1.83382314907571	0.0666802502932096	0.321144865104843
ENSMUSG00000025935.10	Tram1	NeuPos_IFN-v-Sal_72h	11.4797358078709	0.0872777979967114	0.162609208971124	0.536733427023868	0.591451762784184	0.8394799213711
ENSMUSG00000037625.7	Cldn11	NeuPos_IFN-v-Sal_72h	42.9085434291044	0.834921839746062	0.168133879893156	4.96581557670965	6.84129453768543e-07	5.71199005949101e-05
ENSMUSG00000015970.18	Chdh	NeuPos_IFN-v-Sal_72h	6.49584309375944	0.438166492349978	0.323675931172215	1.35371972442661	0.175825812858721	0.514186593872335
ENSMUSG00000055305.15	Zfp93	NeuPos_IFN-v-Sal_72h	2.05044457562428	-0.139409134118738	0.313805949129777	-0.444252680694348	0.656859908448078	0.870339378693703
ENSMUSG00000022500.14	Litaf	NeuPos_IFN-v-Sal_72h	29.2755858159873	-0.0745348953420916	0.168962310767757	-0.441133262225217	0.659116524534315	0.87135937652785
ENSMUSG00000029578.15	Wipi2	NeuPos_IFN-v-Sal_72h	8.87005653645963	-0.167446004837584	0.14917239731979	-1.12249992522826	0.261649939325851	0.60907133011368
ENSMUSG00000029201.14	Ugdh	NeuPos_IFN-v-Sal_72h	10.865766808696	0.0057277651953426	0.130724450384576	0.043815561499721	0.96505142271384	0.987427594524359
ENSMUSG00000021420.12	Fars2	NeuPos_IFN-v-Sal_72h	55.8484023730562	-0.023064527310644	0.066250474407509	-0.348141315468525	0.727734057521472	0.901016507642038
ENSMUSG00000029227.15	Fip1l1	NeuPos_IFN-v-Sal_72h	53.7566545540919	0.0088841334762219	0.0673608032255732	0.131888769889982	0.895072271360753	0.9600659541805
ENSMUSG00000054135.2	A430110L20Rik	NeuPos_IFN-v-Sal_72h	0.64641420488346	0.0689009769634943	0.396546282980458	0.173752673825693	0.862059839345572	NA
ENSMUSG00000037735.7	2810032G03Rik	NeuPos_IFN-v-Sal_72h	5.50636610882599	0.0163042381725157	0.141639832576293	0.115110543947682	0.908357502599439	0.964956542371314
ENSMUSG00000024235.10	Map3k8	NeuPos_IFN-v-Sal_72h	1.30865710118692	-0.268395701590891	0.483256147680311	-0.555390144293505	0.578627832376245	NA
ENSMUSG00000028630.8	Dyrk2	NeuPos_IFN-v-Sal_72h	0.610444903485765	0.655059297552359	0.471698434220415	1.38872476571814	0.164916460342443	NA
ENSMUSG00000011052.6	1700049J03Rik	NeuPos_IFN-v-Sal_72h	4.55062462223642	0.260198381845462	0.430509447642001	0.604396449998086	0.545580095408663	0.811618258798802
ENSMUSG00000045004.3	Spata21	NeuPos_IFN-v-Sal_72h	1.01240924889634	0.0759590544517283	0.556170676025419	0.136575079784064	0.891366675345011	NA
ENSMUSG00000028681.11	Ptch2	NeuPos_IFN-v-Sal_72h	0.662852496730584	0.0487528699116467	0.482371816564867	0.101069067962619	0.919495632471565	NA
ENSMUSG00000067285.4	Gm16223	NeuPos_IFN-v-Sal_72h	1.53096888178106	0.404637304938768	0.273250140570685	1.48083109525097	0.138651588147598	NA
ENSMUSG00000034118.15	Tpst1	NeuPos_IFN-v-Sal_72h	14.4347808253485	-0.223216209804066	0.140759827271728	-1.58579485447337	0.112785853318521	0.421636117247182
ENSMUSG00000087328.1	Gm12120	NeuPos_IFN-v-Sal_72h	0.433969509731899	-0.291389383907443	0.816711270661774	-0.356783840721743	0.721253634417332	NA
ENSMUSG00000028664.14	Ephb2	NeuPos_IFN-v-Sal_72h	12.3454526482951	-0.0208555678734399	0.174708068934816	-0.119373810268724	0.904979209286665	0.964010376419013
ENSMUSG00000087465.1	Gm13905	NeuPos_IFN-v-Sal_72h	3.22248631524052	1.82595722039334	0.682041835613362	2.67719240235645	0.0074241987817367	0.0844547880927325
ENSMUSG00000026887.9	Mrrf	NeuPos_IFN-v-Sal_72h	4.83821300381909	-0.157834830666508	0.190455446106286	-0.828723115528168	0.407261102542988	0.728546249716361
ENSMUSG00000099843.1	Gm7160	NeuPos_IFN-v-Sal_72h	1.6364900456642	0.134135822462431	0.346709443041745	0.386882518357829	0.69884318366947	0.889478388995309
ENSMUSG00000059486.11	Kbtbd2	NeuPos_IFN-v-Sal_72h	7.1770431820502	-0.0089797063325596	0.187385185425675	-0.0479211113309776	0.961779114308688	0.986208062696142
ENSMUSG00000028833.13	Ncdn	NeuPos_IFN-v-Sal_72h	3.67981999043581	-0.169932601847246	0.254326238401589	-0.668167794700433	0.504026490473856	0.787267096975909
ENSMUSG00000037022.3	Mmaa	NeuPos_IFN-v-Sal_72h	19.3985130161681	-0.146544745938241	0.0926826525271941	-1.58114535937826	0.113844805432403	0.423017983219191
ENSMUSG00000100000.6	1700023F02Rik	NeuPos_IFN-v-Sal_72h	0.60594152644309	-0.0325919833894008	0.490523272139807	-0.0664432968638268	0.947024900426794	NA
ENSMUSG00000031585.13	Gtf2e2	NeuPos_IFN-v-Sal_72h	9.98289708009801	-0.107486666440685	0.152764191253228	-0.703611661600141	0.481674647007859	0.777023572787997
ENSMUSG00000054309.8	Cpsf3	NeuPos_IFN-v-Sal_72h	11.3653324591908	-0.0096466791150244	0.120262778748079	-0.0802133396171723	0.936067580869142	0.977305515126629
ENSMUSG00000018809.2	Smyd4	NeuPos_IFN-v-Sal_72h	10.9281157795648	-0.073909566409794	0.119442762802483	-0.618786477101293	0.536057031922346	0.806610529386315
ENSMUSG00000019768.16	Esr1	NeuPos_IFN-v-Sal_72h	6.72689437791958	-0.0465484448757052	0.13602413739952	-0.342207241785233	0.732194935721864	0.90190529951869
ENSMUSG00000017176.17	Nt5c3b	NeuPos_IFN-v-Sal_72h	4.53213170079804	-0.488427310183423	0.223838835714323	-2.18204901140025	0.0291059157247194	0.201170703823491
ENSMUSG00000040987.14	Mill2	NeuPos_IFN-v-Sal_72h	1.43803402427515	0.723445025423542	0.454286603753172	1.59248593167104	0.111275561671879	NA
ENSMUSG00000039531.7	Zufsp	NeuPos_IFN-v-Sal_72h	26.5437984183566	-0.102345291641945	0.0988042676265657	-1.03583877600068	0.300277364149098	0.643672142287032
ENSMUSG00000087594.1	BC039771	NeuPos_IFN-v-Sal_72h	2.6861824695852	0.205158587253183	0.217000580848554	0.945428747015035	0.344440031712838	0.678340238038297
ENSMUSG00000085816.1	Gm13052	NeuPos_IFN-v-Sal_72h	11.9586575703808	-0.342466771821174	0.122354916343952	-2.79896208549941	0.0051267156807409	0.0666415884475354
ENSMUSG00000017421.18	Zfp207	NeuPos_IFN-v-Sal_72h	119.353711328988	0.0705512185832371	0.0552195428818916	1.27764944983587	0.201373056418778	0.545143011444001
ENSMUSG00000078945.10	Naip2	NeuPos_IFN-v-Sal_72h	2.56305438720172	0.607586828967439	0.584734384104689	1.0390817531583	0.298766716350966	0.642894706604292
ENSMUSG00000069049.11	Eif2s3y	NeuPos_IFN-v-Sal_72h	82.31336720772	1.26179226822141	0.803328102764689	1.57070599656466	0.116250955673617	0.427214432275634
ENSMUSG00000019297.8	Nop9	NeuPos_IFN-v-Sal_72h	2.56493294102036	0.17172695447674	0.322862170347909	0.531889364095183	0.594802624132626	0.840450629833546
ENSMUSG00000031984.7	2810004N23Rik	NeuPos_IFN-v-Sal_72h	8.60853395464143	-0.179957273198421	0.194070370185925	-0.927278455881839	0.353781977165341	0.685573849717115
ENSMUSG00000004637.15	Wwox	NeuPos_IFN-v-Sal_72h	160.14677888304	-0.199742402549242	0.0483183618674427	-4.13388192044296	3.56686781878813e-05	0.0016182754384073
ENSMUSG00000035305.5	Ror1	NeuPos_IFN-v-Sal_72h	9.74518817122615	0.133722229666049	0.130601946994642	1.02389154789197	0.305886502836098	0.648951350631168
ENSMUSG00000068686.12	Cd59b	NeuPos_IFN-v-Sal_72h	1.46295338957236	-0.248130918515773	0.342609162862155	-0.724239002958613	0.468919017413701	NA
ENSMUSG00000020251.13	Glt8d2	NeuPos_IFN-v-Sal_72h	0.736076549495664	-0.973743590863615	0.481011467487436	-2.02436668703548	0.04293243673222	NA
ENSMUSG00000058246.6	Gm10037	NeuPos_IFN-v-Sal_72h	0.848536520843874	0.236450771663872	0.374845192615997	0.630795796029054	0.528174052533715	NA
ENSMUSG00000030122.12	Ptms	NeuPos_IFN-v-Sal_72h	0.911436388660219	-0.758033866469032	0.445815043406607	-1.70033263273636	0.0890683756012131	NA
ENSMUSG00000057572.15	Zbtb8os	NeuPos_IFN-v-Sal_72h	6.68588770026412	-0.146455349297544	0.18425307106225	-0.794859746180643	0.42669509206728	0.742564986825074
ENSMUSG00000087056.1	Gm14004	NeuPos_IFN-v-Sal_72h	1.55170716355355	0.0389827386780024	0.287334448203709	0.135670257853542	0.892081961075464	NA
ENSMUSG00000034021.15	Pds5b	NeuPos_IFN-v-Sal_72h	62.9892751850542	0.0699080537176354	0.0612106770380815	1.14208920894868	0.253416940448646	0.60143324356426
ENSMUSG00000032966.14	Fkbp1a	NeuPos_IFN-v-Sal_72h	10.0408585591829	-0.193790298162411	0.155242617371032	-1.24830604794075	0.211919000221985	0.556902308449031
ENSMUSG00000003813.15	Rad23a	NeuPos_IFN-v-Sal_72h	3.24419056256563	-0.180089895924023	0.251492133747301	-0.716085601726918	0.473938493748026	0.772337845434596
ENSMUSG00000046836.13	Brox	NeuPos_IFN-v-Sal_72h	12.3096730079834	-0.164397672392901	0.13412061113194	-1.22574502908562	0.220294639347274	0.564411227156496
ENSMUSG00000097868.1	A330069E16Rik	NeuPos_IFN-v-Sal_72h	7.12590626911366	-0.518010416303702	0.279755254355166	-1.85165571777271	0.0640752766243499	0.314255143023758
ENSMUSG00000028901.13	Gmeb1	NeuPos_IFN-v-Sal_72h	13.6755112115752	-0.171896858139898	0.127319304897619	-1.35012407017243	0.176976188633505	0.515299253143063
ENSMUSG00000058486.11	Wdr91	NeuPos_IFN-v-Sal_72h	7.08868107816888	-0.0768619456015616	0.278233321103958	-0.276249966382866	0.782356082128153	0.921162467698098
ENSMUSG00000079681.2	Zglp1	NeuPos_IFN-v-Sal_72h	0.586492265304429	-0.463743460260865	0.600501790023525	-0.772259913234726	0.43996050269803	NA
ENSMUSG00000092345.1	Gm20503	NeuPos_IFN-v-Sal_72h	1.13031752678887	0.0267601421562406	0.380547202182703	0.0703201652850226	0.943938832659573	NA
ENSMUSG00000055435.6	Maf	NeuPos_IFN-v-Sal_72h	16.1391808409269	0.0444409275906383	0.135088485907813	0.32897642824249	0.742173504824324	0.904118897632234
ENSMUSG00000061787.15	Rps17	NeuPos_IFN-v-Sal_72h	9.61816560793902	-0.736112918654828	0.252024206110749	-2.9208024499494	0.0034913113181002	0.0519243494503175
ENSMUSG00000032586.9	Traip	NeuPos_IFN-v-Sal_72h	1.31073367628952	-0.0455221570485394	0.361766658777038	-0.1258329255726	0.899864178078004	NA
ENSMUSG00000021275.15	Tecpr2	NeuPos_IFN-v-Sal_72h	19.2904017588599	-0.125401932228797	0.126205835187016	-0.993630223538969	0.320402924379839	0.661220902348482
ENSMUSG00000027274.16	Mkks	NeuPos_IFN-v-Sal_72h	9.62501032808441	-0.290359406719031	0.140035452974619	-2.07347068582452	0.038128496499862	0.234611107461228
ENSMUSG00000042596.7	Tfap2d	NeuPos_IFN-v-Sal_72h	1.53564493772471	-0.951135846866653	0.635402340513021	-1.49690327879294	0.134418426958442	NA
ENSMUSG00000023830.13	Igf2r	NeuPos_IFN-v-Sal_72h	8.62287300209272	-0.0901242427730364	0.136505759834221	-0.660223003648255	0.509110732277134	0.789431712167278
ENSMUSG00000072066.6	6720489N17Rik	NeuPos_IFN-v-Sal_72h	3.58789819373641	0.179383089315486	0.285263092445991	0.628833852207672	0.529457835191935	0.802085655541982
ENSMUSG00000032360.16	Hcrtr2	NeuPos_IFN-v-Sal_72h	13.1676364364781	-0.0421886143593398	0.0971887356021474	-0.434089548525906	0.664223414747573	0.873673653699157
ENSMUSG00000045404.15	Kcnk13	NeuPos_IFN-v-Sal_72h	52.3675273078063	0.764270764409812	0.172237209323317	4.43731506921452	9.10879194843936e-06	0.0005155753112563
ENSMUSG00000038132.5	Rbm24	NeuPos_IFN-v-Sal_72h	2.07095934199047	-0.41044712727459	0.244946397105585	-1.67566101042778	0.0938046110066631	0.382835759306157
ENSMUSG00000031467.10	Agpat5	NeuPos_IFN-v-Sal_72h	22.780146346299	-0.0196397558838808	0.0930927263304766	-0.210969821789946	0.832910820075259	0.939789263154618
ENSMUSG00000025993.10	Slc40a1	NeuPos_IFN-v-Sal_72h	3.24808439196024	0.0397654081694008	0.29573396226198	0.134463447705658	0.893036113064673	0.959401832720784
ENSMUSG00000058402.14	Zfp420	NeuPos_IFN-v-Sal_72h	6.66716812201034	0.0592401127081519	0.163069395745189	0.363281610491277	0.716394529050473	0.895589172159163
ENSMUSG00000022553.15	Maf1	NeuPos_IFN-v-Sal_72h	2.94177801065658	-0.0419860779121481	0.306530067937152	-0.136972135212382	0.891052820368828	0.958493192852831
ENSMUSG00000026171.12	Rnf25	NeuPos_IFN-v-Sal_72h	14.8692323563324	-0.26897944911128	0.119237421019781	-2.255830818973	0.0240812284482516	0.180803041665559
ENSMUSG00000029569.9	Tmem168	NeuPos_IFN-v-Sal_72h	11.4131519012992	0.108028217438793	0.152065049780944	0.710407931305793	0.47745120622323	0.774754866158998
ENSMUSG00000030189.15	Ybx3	NeuPos_IFN-v-Sal_72h	8.82476775158042	-0.002069611335567	0.142148841897957	-0.0145594667387633	0.988383636679451	0.996917654286868
ENSMUSG00000005198.15	Polr2a	NeuPos_IFN-v-Sal_72h	15.2921926459574	0.0328281701521135	0.126103849151055	0.260326471976203	0.794611954665184	0.92558148477297
ENSMUSG00000027978.9	Prss12	NeuPos_IFN-v-Sal_72h	2.30264577907784	0.152865262699684	0.255120710876362	0.599187977230772	0.549047539224874	0.814174103462372
ENSMUSG00000097626.5	4921504A21Rik	NeuPos_IFN-v-Sal_72h	10.4549422846632	-0.350387168970738	0.156589837940517	-2.23761116033492	0.0252464231343925	0.185870851207471
ENSMUSG00000037940.16	Inpp4b	NeuPos_IFN-v-Sal_72h	192.508194650144	-0.171736213490118	0.0952148153522793	-1.8036711288545	0.0712828781482439	0.332758256543434
ENSMUSG00000086370.8	Ftx	NeuPos_IFN-v-Sal_72h	50.2536732042984	-0.158429910898176	0.0518473601431009	-3.05569869827322	0.0022453677018958	0.038276297374424
ENSMUSG00000024959.13	Bad	NeuPos_IFN-v-Sal_72h	1.78158604485853	0.194921416509197	0.306598157655177	0.635755341780039	0.524935899180894	0.798832128575416
ENSMUSG00000086372.1	Gm16246	NeuPos_IFN-v-Sal_72h	0.51022425309853	0.315222215495646	0.470916180995325	0.669380726798121	0.503252642811075	NA
ENSMUSG00000052013.14	Btla	NeuPos_IFN-v-Sal_72h	2.09902711158879	0.0967944371637939	0.217705235901832	0.444612352857883	0.656599918889278	0.870301024717894
ENSMUSG00000009394.13	Syn2	NeuPos_IFN-v-Sal_72h	73.2545254599508	0.0538095370573951	0.0551654814145737	0.975420420117635	0.32935175858029	0.6685944560064
ENSMUSG00000004508.6	Gab2	NeuPos_IFN-v-Sal_72h	127.38402284691	0.311365199180087	0.0586162077854311	5.31193011188751	1.08470204763254e-07	1.12925231030316e-05
ENSMUSG00000058589.14	Anks1b	NeuPos_IFN-v-Sal_72h	374.579381047284	-0.183706284276083	0.0840905670123739	-2.18462415943813	0.0289164150343809	0.200254903572058
ENSMUSG00000024654.8	Asrgl1	NeuPos_IFN-v-Sal_72h	25.3054081180061	0.272002990491273	0.133919078065059	2.0310996343563	0.0422448885544184	0.249531611218094
ENSMUSG00000039000.8	Ube3c	NeuPos_IFN-v-Sal_72h	75.8251784964441	0.0100920449809669	0.0482255639600454	0.209267536805335	0.834239392577712	0.939833090288924
ENSMUSG00000027433.5	Xrn2	NeuPos_IFN-v-Sal_72h	61.0340725415434	0.0332512782609574	0.0706811743822219	0.470440376119739	0.638040423128084	0.860760062963712
ENSMUSG00000026457.14	Adipor1	NeuPos_IFN-v-Sal_72h	6.86521122567188	-0.0639610022328334	0.167978808936938	-0.380768280461172	0.703375197901111	0.891177056683148
ENSMUSG00000054008.8	Ndst1	NeuPos_IFN-v-Sal_72h	3.15974074508911	-0.473386859786224	0.267505129589614	-1.76963656925928	0.0767877028098897	0.344761114656648
ENSMUSG00000046449.15	C77370	NeuPos_IFN-v-Sal_72h	37.3072536169718	0.131135926024184	0.0662176324020461	1.9803777523784	0.0476610979230808	0.267048727430621
ENSMUSG00000080021.5	Gm5915	NeuPos_IFN-v-Sal_72h	2.31123950845847	-1.16907500833347	0.348886151764411	-3.35087822322883	0.0008055571868404	0.0188610377481115
ENSMUSG00000029361.18	Nos1	NeuPos_IFN-v-Sal_72h	4.60282855825839	0.0965141638060907	0.201776597522695	0.478321891592187	0.632421117426171	0.858908943701134
ENSMUSG00000083012.8	Fam220a	NeuPos_IFN-v-Sal_72h	4.79089244015948	0.0417570547013666	0.198744619215316	0.21010407660963	0.833586443819835	0.939819951164115
ENSMUSG00000056494.7	Cngb3	NeuPos_IFN-v-Sal_72h	1.41694798631736	0.201715661802645	0.317007215516571	0.636312525170585	0.524572742819172	NA
ENSMUSG00000034024.7	Cct2	NeuPos_IFN-v-Sal_72h	7.83498125424368	-0.445696962840653	0.212727953994068	-2.09514995313254	0.036157664549882	0.228261163319775
ENSMUSG00000027712.13	Anxa5	NeuPos_IFN-v-Sal_72h	4.36599822884491	-0.395731413173889	0.231024297296563	-1.71294282811255	0.0867230580904887	0.368198166094135
ENSMUSG00000001663.10	Gstt1	NeuPos_IFN-v-Sal_72h	1.31909067048863	-0.531222257375531	0.426752944138461	-1.24480045110872	0.213205110294641	NA
ENSMUSG00000032565.8	Nudt16	NeuPos_IFN-v-Sal_72h	1.45149089204736	0.209398907194773	0.372699465994071	0.561843861611823	0.574222405029546	NA
ENSMUSG00000031813.7	Mvb12a	NeuPos_IFN-v-Sal_72h	2.22683372177447	-0.102094769665142	0.30760729665768	-0.331899700606772	0.739964996470877	0.903741396265852
ENSMUSG00000097430.2	Gm10544	NeuPos_IFN-v-Sal_72h	1.11925720055967	-0.178723341249171	0.337211670789102	-0.530003427315976	0.596109554512271	NA
ENSMUSG00000048232.12	Fbxo10	NeuPos_IFN-v-Sal_72h	7.31759300631752	-0.157327649382274	0.152383054288831	-1.03244845771414	0.301862081362723	0.644466086136844
ENSMUSG00000053070.4	9230110C19Rik	NeuPos_IFN-v-Sal_72h	4.62851542595085	-0.0160723716250007	0.155071752327905	-0.103644741119679	0.917451280559103	0.968600758289822
ENSMUSG00000074656.12	Eif2s2	NeuPos_IFN-v-Sal_72h	32.7779716426747	0.0605170781271599	0.092690907727144	0.65289120164089	0.51382642151039	0.792069814226752
ENSMUSG00000046826.7	Fam187b	NeuPos_IFN-v-Sal_72h	2.37429038729741	-0.0499961836025499	0.325924282752353	-0.153398154873101	0.878084299864864	0.953923687359015
ENSMUSG00000000275.16	Trim25	NeuPos_IFN-v-Sal_72h	5.3666840093061	0.139609596441214	0.375844975432162	0.371455268972759	0.710298466633811	0.89282250558095
ENSMUSG00000005262.12	Ufd1l	NeuPos_IFN-v-Sal_72h	17.4593707268043	-0.154412334512544	0.11323471741444	-1.36364834070626	0.17267827003342	0.510633687189874
ENSMUSG00000029469.14	Ift81	NeuPos_IFN-v-Sal_72h	21.0726269378151	-0.0546468631043561	0.0933214629699215	-0.585576579762465	0.558160090695581	0.82044155316719
ENSMUSG00000060550.15	H2-Q7	NeuPos_IFN-v-Sal_72h	0.529522323530243	3.19211483036608	0.967828944146362	3.29822211835332	0.0009729913319765	NA
ENSMUSG00000034235.16	Usp54	NeuPos_IFN-v-Sal_72h	98.7744620976431	0.128047529078071	0.0872994328951281	1.46676243855894	0.142440690904903	0.471031893349736
ENSMUSG00000037896.17	Rcor1	NeuPos_IFN-v-Sal_72h	15.8489015372556	-0.0615025230770839	0.120353867938031	-0.511014096437273	0.60934118611391	0.848748135044488
ENSMUSG00000095123.1	Gm21781	NeuPos_IFN-v-Sal_72h	2.04270278838817	0.24480591634399	0.264490247653618	0.925576343610949	0.35466619198148	0.686374738340923
ENSMUSG00000060743.12	H3f3a	NeuPos_IFN-v-Sal_72h	13.6935739398434	0.0018684638871782	0.136815489028712	0.0136568154705503	0.989103776493948	0.996917654286868
ENSMUSG00000048677.9	Tpcn2	NeuPos_IFN-v-Sal_72h	3.59604197476905	-0.0868588898190425	0.217313506162184	-0.399693932296221	0.689381961768262	0.883900777899487
ENSMUSG00000042797.9	Aqp11	NeuPos_IFN-v-Sal_72h	1.02721467886276	0.234942542369687	0.393336525000527	0.597306701607159	0.550302630981868	NA
ENSMUSG00000011254.16	Thg1l	NeuPos_IFN-v-Sal_72h	0.697422317842453	0.278353288585873	0.487904751885192	0.570507435130232	0.568333580695663	NA
ENSMUSG00000107253.1	Gm43634	NeuPos_IFN-v-Sal_72h	0.499958655280761	0.0543341604921537	0.631997234004472	0.0859721491941992	0.931488556957541	NA
ENSMUSG00000100037.1	Gm29103	NeuPos_IFN-v-Sal_72h	1.10401854130625	-0.668861336260522	0.451637947671362	-1.48096797381434	0.138615107895836	NA
ENSMUSG00000011831.16	Evi5	NeuPos_IFN-v-Sal_72h	52.1114140360402	0.0242579022657847	0.0559959971157977	0.433207791900199	0.664863818678806	0.873795325269937
ENSMUSG00000007827.10	Ankrd26	NeuPos_IFN-v-Sal_72h	20.4011354188067	0.136297926554383	0.0873280428506233	1.56075782881708	0.118580901017619	0.431000909816975
ENSMUSG00000039851.11	4932438H23Rik	NeuPos_IFN-v-Sal_72h	1.81400493414241	0.100028867999872	0.359827260000076	0.277991356185329	0.781018994105752	0.920450902621144
ENSMUSG00000016087.13	Fli1	NeuPos_IFN-v-Sal_72h	7.58162223956443	0.890978660358813	0.397864692088281	2.23940117853211	0.0251298247622992	0.185426010282236
ENSMUSG00000038372.13	Gmds	NeuPos_IFN-v-Sal_72h	98.4921119288109	0.0050405434444809	0.0408201533005791	0.123481737252795	0.901725635169957	0.962758482203871
ENSMUSG00000029772.17	Ahcyl2	NeuPos_IFN-v-Sal_72h	81.3056951119896	-0.033390985713874	0.0484853133269203	-0.688682477696488	0.491023105274559	0.780438754435479
ENSMUSG00000047866.18	Lonp2	NeuPos_IFN-v-Sal_72h	46.1228790936279	0.0695232036961696	0.0632851826052376	1.09857001013719	0.271955664774266	0.61837032981044
ENSMUSG00000036086.16	Zranb3	NeuPos_IFN-v-Sal_72h	7.81724482024917	0.0046602042653979	0.163993372785638	0.0284170279947194	0.977329543309627	0.992048618002112
ENSMUSG00000024952.12	Rps6ka4	NeuPos_IFN-v-Sal_72h	1.19436538655678	-0.779291688485295	0.464046615601901	-1.67933923507771	0.093085948523817	NA
ENSMUSG00000106395.1	Gm42439	NeuPos_IFN-v-Sal_72h	10.0142630841299	-0.25205886117378	0.265108969680523	-0.950774549339205	0.341718834868137	0.675600413324936
ENSMUSG00000026639.18	Lamb3	NeuPos_IFN-v-Sal_72h	2.16202335058285	-0.723958105605945	0.331247148885564	-2.18555271506971	0.0288483452555581	0.200013543345057
ENSMUSG00000022545.13	Ercc4	NeuPos_IFN-v-Sal_72h	8.87853189624114	-0.22815720649418	0.137958512369348	-1.65381028380003	0.0981660658174782	0.392260564575667
ENSMUSG00000062563.14	Cys1	NeuPos_IFN-v-Sal_72h	3.01595759011381	0.345970377901723	0.183219674644891	1.88828180473668	0.0589881286712479	0.300697770200776
ENSMUSG00000027668.13	Mfn1	NeuPos_IFN-v-Sal_72h	49.3860738798557	-0.100636788271123	0.0675344575064773	-1.49015468528004	0.136183568158586	0.459907369760303
ENSMUSG00000030655.15	Smg1	NeuPos_IFN-v-Sal_72h	107.159496375514	0.141211294141555	0.0422237221548544	3.34435921171672	0.0008247287714847	0.0191157041412885
ENSMUSG00000053799.6	Exoc6	NeuPos_IFN-v-Sal_72h	35.4093672886497	-0.0920433328937686	0.0793221842770807	-1.16037315074748	0.245896913350929	0.592755428917062
ENSMUSG00000088820.1	Gm25224	NeuPos_IFN-v-Sal_72h	1.4045725273086	0.15244064701423	0.284229421108426	0.536329583403959	0.591730788329546	NA
ENSMUSG00000043587.15	Pxylp1	NeuPos_IFN-v-Sal_72h	3.64162274763166	0.0732845301650563	0.205155382660089	0.357214757004342	0.720931039238054	0.89773634775111
ENSMUSG00000046404.5	Yod1	NeuPos_IFN-v-Sal_72h	7.09916141926724	0.130540267018699	0.204703056395483	0.637705510202532	0.523665397972621	0.797909066149494
ENSMUSG00000020780.15	Srp68	NeuPos_IFN-v-Sal_72h	5.26724984534094	-0.419144043359131	0.212912169382985	-1.96862417293386	0.0489962645979485	0.271270866672403
ENSMUSG00000017299.13	Dnttip1	NeuPos_IFN-v-Sal_72h	9.78864112596342	-0.112548708586314	0.128404684992438	-0.876515592814559	0.380749803379043	0.709305433359904
ENSMUSG00000067656.13	Slc22a27	NeuPos_IFN-v-Sal_72h	1.08045755727228	0.415856479702598	0.394369810783578	1.05448355409439	0.291661586209739	NA
ENSMUSG00000071302.10	2610044O15Rik8	NeuPos_IFN-v-Sal_72h	12.3905729347464	0.0266001331867748	0.128127633172218	0.207606528960238	0.835536206066256	0.940022188622695
ENSMUSG00000037681.13	Esyt3	NeuPos_IFN-v-Sal_72h	0.588653866931252	-0.41460854803921	0.542807046795019	-0.763823075782174	0.444972683405548	NA
ENSMUSG00000034639.7	Setmar	NeuPos_IFN-v-Sal_72h	1.51264967492763	0.169597687697341	0.418951423438152	0.404814683061646	0.685613735029595	NA
ENSMUSG00000037872.5	Ackr1	NeuPos_IFN-v-Sal_72h	1.79037212764572	-0.200211474193755	0.338488776907498	-0.59148629984996	0.554194631993648	0.817815634420213
ENSMUSG00000001440.5	Kpnb1	NeuPos_IFN-v-Sal_72h	14.7807009585269	-0.0474598092621452	0.0996668509365821	-0.476184496812725	0.633942943364782	0.859651007611109
ENSMUSG00000030105.8	Arl8b	NeuPos_IFN-v-Sal_72h	18.5329054312004	-0.157002163537484	0.101083771863354	-1.55318861418945	0.120378080631616	0.433900547858845
ENSMUSG00000024077.15	Strn	NeuPos_IFN-v-Sal_72h	53.1095043004126	0.140339552004692	0.0818655310597891	1.714269121423	0.0864793114281967	0.3677393489279
ENSMUSG00000079084.9	Ccdc82	NeuPos_IFN-v-Sal_72h	27.9249638638156	0.158999969847543	0.099338458656409	1.60058825149976	0.109468146105507	0.4138776211382
ENSMUSG00000055963.12	Triqk	NeuPos_IFN-v-Sal_72h	6.41359203236582	-0.0667719762955557	0.14350102693681	-0.465306609443002	0.641711902287973	0.86259876859075
ENSMUSG00000031586.16	Rbpms	NeuPos_IFN-v-Sal_72h	2.80151521323127	0.309986253849755	0.4387613741854	0.706503060861436	0.479875349906716	0.776402364291487
ENSMUSG00000021090.15	Lrrc9	NeuPos_IFN-v-Sal_72h	6.09009877336253	0.2009915619448	0.201657126501662	0.996699523749006	0.318910380939369	0.659831444436519
ENSMUSG00000005846.11	Rsl1d1	NeuPos_IFN-v-Sal_72h	20.7239969145313	-0.148684921346386	0.138287514129791	-1.07518688351601	0.282291066636877	0.626087710614251
ENSMUSG00000020659.15	Cbll1	NeuPos_IFN-v-Sal_72h	9.9828944685925	0.104180641385639	0.136111392893016	0.765407209281338	0.444029101383888	0.752526064263973
ENSMUSG00000027500.10	Stmn2	NeuPos_IFN-v-Sal_72h	31.866815363134	-0.0388156853602886	0.062368130548736	-0.622364098759655	0.533702481716487	0.805562580817377
ENSMUSG00000010392.8	Gosr1	NeuPos_IFN-v-Sal_72h	16.3769484247334	-0.311145358442749	0.111020388553423	-2.80259655453309	0.0050693039687888	0.0663287332614446
ENSMUSG00000037525.4	Bcdin3d	NeuPos_IFN-v-Sal_72h	0.806459470300294	-0.342365834935968	0.504492837301542	-0.678633688373521	0.49736999179585	NA
ENSMUSG00000030224.10	Strap	NeuPos_IFN-v-Sal_72h	5.28328841998496	0.109247496638336	0.175845081900948	0.62127126591959	0.534421156215303	0.805899146778221
ENSMUSG00000062470.9	Fbxl12os	NeuPos_IFN-v-Sal_72h	4.38934336849737	-0.233729206722535	0.22136355610358	-1.05586127561652	0.29103159832634	0.635615450286963
ENSMUSG00000038046.4	Rnmtl1	NeuPos_IFN-v-Sal_72h	2.57046208442589	0.0579512226359491	0.225140540503522	0.257400211025266	0.796869839998015	0.926463489318661
ENSMUSG00000052310.9	Slc39a1	NeuPos_IFN-v-Sal_72h	1.20088108214564	0.923893656163345	0.378209749538332	2.44280761479869	0.014573503775102	NA
ENSMUSG00000106719.1	Gm42556	NeuPos_IFN-v-Sal_72h	0.638689278411703	-1.44078840483928	0.664392758687491	-2.16857933202878	0.0301146356978152	NA
ENSMUSG00000097051.1	Gm26836	NeuPos_IFN-v-Sal_72h	4.21391459129353	-0.445113035374417	0.272290470692435	-1.63469927626367	0.102112104302688	0.400502790218936
ENSMUSG00000097875.1	Gm26704	NeuPos_IFN-v-Sal_72h	2.11345762849002	-0.295939087929227	0.351744134213034	-0.841347613632106	0.400153223968133	0.724756554283958
ENSMUSG00000021109.13	Hif1a	NeuPos_IFN-v-Sal_72h	36.5105255559388	0.167147392269508	0.0799477593214432	2.09070765319969	0.0365542785292498	0.229739871771922
ENSMUSG00000032259.7	Drd2	NeuPos_IFN-v-Sal_72h	8.55275415751992	0.378935567405311	0.16405951080155	2.30974458935014	0.0209022986300668	0.167046471574077
ENSMUSG00000085342.1	Gm12254	NeuPos_IFN-v-Sal_72h	1.10095517666752	-0.850483856558201	0.563331622464957	-1.50973924175738	0.131109973889984	NA
ENSMUSG00000102368.1	4930590L20Rik	NeuPos_IFN-v-Sal_72h	2.3140394079005	0.0738824123520862	0.328060608201727	0.225209642684852	0.821816188349448	0.934394272591431
ENSMUSG00000021288.18	Klc1	NeuPos_IFN-v-Sal_72h	27.286937140776	-0.0788699848043079	0.100067952128887	-0.788164273640013	0.430600623547589	0.744594879217691
ENSMUSG00000027834.15	Serpini1	NeuPos_IFN-v-Sal_72h	26.0860483838894	0.194437386834578	0.0789262034926133	2.46353401317188	0.0137574841602896	0.127109560466701
ENSMUSG00000054408.9	Spcs3	NeuPos_IFN-v-Sal_72h	5.82327687806654	-0.316689360546456	0.190317999235519	-1.664001102463	0.0961122090761102	0.386999376477151
ENSMUSG00000039089.14	L3mbtl3	NeuPos_IFN-v-Sal_72h	18.9314664586883	0.130777686126293	0.101493471646183	1.28853298645847	0.197560493877689	0.541376112482692
ENSMUSG00000038502.16	Ptov1	NeuPos_IFN-v-Sal_72h	4.23657200776427	-0.0741753717655094	0.222474273946139	-0.333411007258607	0.738824055449273	0.903741396265852
ENSMUSG00000016757.10	Ttll12	NeuPos_IFN-v-Sal_72h	2.33100442474641	-0.414772771405055	0.296410480203855	-1.39931884702524	0.161717390356466	0.498129347927523
ENSMUSG00000021621.15	Zcchc9	NeuPos_IFN-v-Sal_72h	15.7866913992779	-0.285654751419718	0.12372119042508	-2.30885873663411	0.0209514213868513	0.167292455598766
ENSMUSG00000091318.2	Gm5415	NeuPos_IFN-v-Sal_72h	0.517051030096521	-0.0449519630169637	0.522164099720993	-0.0860878084896737	0.931396615059958	NA
ENSMUSG00000030638.13	Sh3gl3	NeuPos_IFN-v-Sal_72h	25.4174656458357	-0.0227021589843438	0.119752606613599	-0.189575489221675	0.849641795651689	0.944856779904501
ENSMUSG00000045555.3	Mettl24	NeuPos_IFN-v-Sal_72h	3.17541276116856	-0.386416372488562	0.247359950239886	-1.56216223407961	0.118249774926723	0.430856150599514
ENSMUSG00000024664.4	Fads3	NeuPos_IFN-v-Sal_72h	1.72967121799418	0.0740162231559026	0.302401184679644	0.244761683835047	0.806640963480347	0.930033979450296
ENSMUSG00000085282.8	Gm15663	NeuPos_IFN-v-Sal_72h	1.70144356414183	0.428010863241195	0.311018188935623	1.37616023264089	0.16877203096926	0.506012311931491
ENSMUSG00000024104.11	Fam21	NeuPos_IFN-v-Sal_72h	41.276370126977	-0.104316294414656	0.0949731247730857	-1.09837698468797	0.272039908043602	0.618408502901265
ENSMUSG00000038805.10	Six3	NeuPos_IFN-v-Sal_72h	1.11243269514559	-0.31290732453596	0.367664920573239	-0.851066574554067	0.394732371860442	NA
ENSMUSG00000085379.1	2310058D17Rik	NeuPos_IFN-v-Sal_72h	3.50688867056669	-0.235206617857168	0.24620449597401	-0.955330311604046	0.339410683422942	0.674470209966065
ENSMUSG00000040506.16	Ambra1	NeuPos_IFN-v-Sal_72h	90.8526852153344	0.0258055887810304	0.0494031319714826	0.522347222761633	0.60142859547422	0.84412726231841
ENSMUSG00000022442.15	Ttll1	NeuPos_IFN-v-Sal_72h	2.08164380921761	-0.482557105368305	0.258218847822959	-1.86879118018201	0.0616518724155913	0.308060385770543
ENSMUSG00000068263.11	Efcc1	NeuPos_IFN-v-Sal_72h	3.16286514670385	0.0419604121551832	0.229180219007464	0.183089152881107	0.854728066662338	0.946545955124574
ENSMUSG00000040785.18	Ttc3	NeuPos_IFN-v-Sal_72h	211.944040858198	-0.0927453304301281	0.0710687950908985	-1.30500777889234	0.191890198992427	0.535565542111393
ENSMUSG00000025495.15	Ptdss2	NeuPos_IFN-v-Sal_72h	5.28881473570614	-0.117375081756616	0.162713652551298	-0.721359762479748	0.470688196321965	0.770277104437069
ENSMUSG00000033569.17	Adgrb3	NeuPos_IFN-v-Sal_72h	524.646029458501	-0.112416825440013	0.141654504817485	-0.793598661651155	0.42742911184702	0.742878968504403
ENSMUSG00000030042.15	Pole4	NeuPos_IFN-v-Sal_72h	4.75051292814757	-0.230750366529434	0.209569974868323	-1.10106596459927	0.270867948752374	0.617793328522259
ENSMUSG00000025069.14	Gsto2	NeuPos_IFN-v-Sal_72h	1.67341259541515	0.415404067792824	0.497631408880527	0.834762557948901	0.403851411107907	0.726161164585627
ENSMUSG00000027820.12	Mme	NeuPos_IFN-v-Sal_72h	9.84810698221139	0.0832462277173094	0.104048104246981	0.800074430185739	0.423667674858529	0.740308910597016
ENSMUSG00000097350.1	4732491K20Rik	NeuPos_IFN-v-Sal_72h	5.44214897197735	-0.136239259516503	0.18652559696622	-0.730405165470002	0.465142561883699	0.766322701138442
ENSMUSG00000020720.13	Psmd12	NeuPos_IFN-v-Sal_72h	12.5709014062981	-0.111937419036113	0.132038140580016	-0.847765793613841	0.396568416642623	0.721934073076188
ENSMUSG00000051452.8	Gm11437	NeuPos_IFN-v-Sal_72h	2.92919547781203	0.231494121141872	0.347081906902046	0.666972597932638	0.504789636762321	0.787615036083054
ENSMUSG00000046722.14	Cdc42se1	NeuPos_IFN-v-Sal_72h	2.83292070001178	-0.196145549784685	0.35993538685959	-0.544946556925232	0.585790274578192	0.837253567244634
ENSMUSG00000027434.11	Nkx2-2	NeuPos_IFN-v-Sal_72h	4.58191140573892	0.301110336467966	0.37047034271301	0.812778518957524	0.416345053605118	0.73587741777106
ENSMUSG00000032298.13	Neil1	NeuPos_IFN-v-Sal_72h	1.75872581636436	-0.230659046309826	0.350087574042252	-0.658860991969934	0.509985036889187	0.789895680902515
ENSMUSG00000098234.7	Snhg6	NeuPos_IFN-v-Sal_72h	2.11232137548491	-0.0794502750104908	0.28976328081724	-0.274190279687652	0.783938397670702	0.922088410067338
ENSMUSG00000062761.7	Zfp512	NeuPos_IFN-v-Sal_72h	12.9735445722798	-0.146537237874575	0.112565071617191	-1.30180024557632	0.192984679842972	0.536784677234984
ENSMUSG00000022952.16	Runx1	NeuPos_IFN-v-Sal_72h	8.71535684372228	0.823576164690995	0.349683499619256	2.35520453663878	0.0185125126842357	0.153853099000847
ENSMUSG00000039285.12	Azi2	NeuPos_IFN-v-Sal_72h	29.9521369140018	0.099431400103595	0.0831168053557728	1.19628515169693	0.231585301115261	0.575753648401693
ENSMUSG00000034353.14	Ramp1	NeuPos_IFN-v-Sal_72h	1.9037400695372	-0.402942342102345	0.511688150661377	-0.787476398625856	0.431003039135273	0.744848886366872
ENSMUSG00000078552.10	Dcdc2b	NeuPos_IFN-v-Sal_72h	2.15631028894967	0.189232917902271	0.291486427550318	0.649199756889555	0.516209268829399	0.793226156372008
ENSMUSG00000017721.15	Pigt	NeuPos_IFN-v-Sal_72h	3.36810050260782	0.0566571998329835	0.321140202246412	0.176425123471493	0.859959968543926	0.947672744034668
ENSMUSG00000061887.14	Ssbp3	NeuPos_IFN-v-Sal_72h	12.5269571709572	-0.0022796019303717	0.131064243839323	-0.0173930117291666	0.98612308414579	0.995847294925893
ENSMUSG00000021484.7	Lman2	NeuPos_IFN-v-Sal_72h	2.94007410733846	0.0285864418152243	0.290919361219863	0.0982624246642011	0.921723914517254	0.970235699491846
ENSMUSG00000020684.14	Rasl10b	NeuPos_IFN-v-Sal_72h	1.14961400426366	-0.320608254885708	0.347343237741276	-0.923030075295485	0.35599153230997	NA
ENSMUSG00000030733.10	Sh2b1	NeuPos_IFN-v-Sal_72h	3.51743179992772	-0.189129645905628	0.299226405339745	-0.632062019028327	0.527346352255094	0.800512245277882
ENSMUSG00000044697.5	Gm5479	NeuPos_IFN-v-Sal_72h	1.61751325098168	-0.395951134419166	0.466659688482633	-0.848479404138422	0.396171037835539	0.721934073076188
ENSMUSG00000042606.9	Hirip3	NeuPos_IFN-v-Sal_72h	1.55006836351833	0.239977196457764	0.323010554350376	0.742939180239467	0.457518503388388	NA
ENSMUSG00000031536.6	Polb	NeuPos_IFN-v-Sal_72h	54.0355473283913	0.084549879971156	0.0626237334909631	1.35012518829394	0.176975830037751	0.515299253143063
ENSMUSG00000030826.19	Bcat2	NeuPos_IFN-v-Sal_72h	3.66284820187519	0.0021923688338291	0.241700734108362	0.0090705923667002	0.992762813634107	0.997811775448124
ENSMUSG00000027344.13	Fsip1	NeuPos_IFN-v-Sal_72h	0.418063514856515	-0.460917146240047	0.555312251539323	-0.830014365723765	0.406530661482882	NA
ENSMUSG00000094946.1	Gm25754	NeuPos_IFN-v-Sal_72h	1.62669106091283	0.709483979445386	0.523821287571066	1.35443899719164	0.175596363152465	0.513919510185002
ENSMUSG00000001901.15	Kcnh6	NeuPos_IFN-v-Sal_72h	0.729785769636837	-0.0904948424104246	0.362842497367868	-0.249405301382535	0.803047284785581	NA
ENSMUSG00000020910.16	Adprm	NeuPos_IFN-v-Sal_72h	4.73548669501783	-0.229657223616616	0.195695106362518	-1.17354607320218	0.240576892148739	0.587215106228658
ENSMUSG00000041596.12	Nlrp5-ps	NeuPos_IFN-v-Sal_72h	4.61724265628555	-0.268406439808104	0.166875506650219	-1.60842322037529	0.107742519473612	0.410682503125961
ENSMUSG00000085157.1	4930515L19Rik	NeuPos_IFN-v-Sal_72h	1.56154965845039	-0.0190733063249158	0.406053378576074	-0.0469724113410927	0.962535215809949	NA
ENSMUSG00000048078.16	Tenm4	NeuPos_IFN-v-Sal_72h	115.140875507051	-0.125631389573117	0.056969200564885	-2.2052510536817	0.0274364824329601	0.194592083435714
ENSMUSG00000011960.12	Ccnt1	NeuPos_IFN-v-Sal_72h	31.6168935400982	0.0560634118160784	0.0791634034037781	0.708198604475395	0.478821932667882	0.775533231685999
ENSMUSG00000015312.8	Gadd45b	NeuPos_IFN-v-Sal_72h	0.336296070683135	-0.0273928559804673	1.14813134664242	-0.0238586430555829	0.980965362944497	NA
ENSMUSG00000041852.14	Tcf20	NeuPos_IFN-v-Sal_72h	79.0640165409039	0.164183577869355	0.0466676850449535	3.51814275148214	0.0004345785182088	0.011922789464272
ENSMUSG00000085573.1	Gm15418	NeuPos_IFN-v-Sal_72h	1.36285383230302	-0.539261578570294	0.290797678451645	-1.8544218834263	0.0636788264281253	NA
ENSMUSG00000079018.10	Ly6c1	NeuPos_IFN-v-Sal_72h	1.02430510772115	0.452491093648526	0.935828878774246	0.483519053441908	0.628727234419027	NA
ENSMUSG00000062184.11	Hs6st2	NeuPos_IFN-v-Sal_72h	45.2657345000114	0.0481565745962207	0.0698397228996161	0.689529863476669	0.490489886908865	0.780299944420447
ENSMUSG00000086859.3	Snhg20	NeuPos_IFN-v-Sal_72h	19.8166896221455	0.0163268425870065	0.1202497435124	0.135774448328224	0.89199959125777	0.95906302382564
ENSMUSG00000027286.16	Lrrc57	NeuPos_IFN-v-Sal_72h	3.43435177247103	-0.185317362931494	0.208572382987529	-0.888503838701284	0.374269791885913	0.702265330923852
ENSMUSG00000095388.7	Gm10681	NeuPos_IFN-v-Sal_72h	0.374083570106232	-1.05160051442049	0.703321566155428	-1.49519162361089	0.134864438992763	NA
ENSMUSG00000087138.1	Gm15545	NeuPos_IFN-v-Sal_72h	1.17969294421915	-0.706227588144184	0.514385114996534	-1.37295494670164	0.16976635319652	NA
ENSMUSG00000107017.1	Gm43196	NeuPos_IFN-v-Sal_72h	0.0153247001856584	-0.221895003531325	4.80874715586111	-0.0461440363444499	0.963195447441983	NA
ENSMUSG00000104053.1	Gm38126	NeuPos_IFN-v-Sal_72h	1.32963212309929	-0.505698436562765	0.458843367205584	-1.10211560786535	0.27041141475747	NA
ENSMUSG00000019787.8	Trdn	NeuPos_IFN-v-Sal_72h	1.88410458921505	0.115867734346574	0.320187951928835	0.36187412314729	0.717446098024724	0.895847237413609
ENSMUSG00000034974.12	Dapk3	NeuPos_IFN-v-Sal_72h	0.546431858428109	0.549378793098556	0.512110573595669	1.07277377469717	0.283372630152049	NA
ENSMUSG00000049401.10	Ogfr	NeuPos_IFN-v-Sal_72h	2.04347595040495	-0.419005954843954	0.359207696731647	-1.1664726526085	0.243423399189176	0.590580590216999
ENSMUSG00000070923.4	Klhl9	NeuPos_IFN-v-Sal_72h	5.81146621683557	-0.063084866809093	0.169605585743922	-0.371950407956147	0.709929773148339	0.89282250558095
ENSMUSG00000025790.14	Slco3a1	NeuPos_IFN-v-Sal_72h	70.4773656578721	0.125962749033828	0.0589312073018707	2.13745407231509	0.0325610774516349	0.214135455773301
ENSMUSG00000074465.2	Gm10701	NeuPos_IFN-v-Sal_72h	12.02410119478	0.554676298244362	0.237600048226172	2.33449573089466	0.019569779346848	0.159659822018771
ENSMUSG00000020515.13	Cnot8	NeuPos_IFN-v-Sal_72h	4.09296434887394	-0.310645295510551	0.264146262968815	-1.17603517089025	0.239580821893805	0.586711067725924
ENSMUSG00000081974.3	Gm11960	NeuPos_IFN-v-Sal_72h	1.05150566003484	-1.2554584260279	0.532080519422985	-2.35952713959418	0.0182982423667586	NA
ENSMUSG00000006058.10	Snf8	NeuPos_IFN-v-Sal_72h	5.76213131875398	0.0022535811560463	0.18805505207546	0.0119836246416927	0.990438679762317	0.99710887636234
ENSMUSG00000026247.13	Ecel1	NeuPos_IFN-v-Sal_72h	1.11613652267908	-0.503786143628156	0.360588581137799	-1.39712173369027	0.162376967215379	NA
ENSMUSG00000033170.14	Card10	NeuPos_IFN-v-Sal_72h	1.60456960190714	-0.30640538727062	0.416170143092789	-0.736250286946472	0.461578394085201	0.763513133073265
ENSMUSG00000025754.11	Agbl1	NeuPos_IFN-v-Sal_72h	10.7599199225387	0.154567552278631	0.139509701802285	1.10793407398782	0.267890288614468	0.61560913780936
ENSMUSG00000049439.13	Cyp20a1	NeuPos_IFN-v-Sal_72h	14.9817018737186	-0.115088859045539	0.156238406060524	-0.736623356237746	0.461351427406127	0.763396818679047
ENSMUSG00000018995.12	Nars2	NeuPos_IFN-v-Sal_72h	21.2559201271009	0.0570710970317482	0.0901546242762012	0.633035714916885	0.526710320421705	0.80008368109915
ENSMUSG00000026170.6	Cyp27a1	NeuPos_IFN-v-Sal_72h	10.049344711751	1.507208530298	0.279140657723413	5.39945897738558	6.6842165775733e-08	7.42023894236729e-06
ENSMUSG00000039058.11	Ak5	NeuPos_IFN-v-Sal_72h	21.2432271050004	-0.277513680077574	0.0727364130815117	-3.81533359043398	0.0001359990819008	0.0049094405416833
ENSMUSG00000030754.9	Copb1	NeuPos_IFN-v-Sal_72h	23.5132908517074	0.168413388352129	0.102490009314542	1.64321761192613	0.100337917228564	0.39658986945256
ENSMUSG00000026798.10	Coq4	NeuPos_IFN-v-Sal_72h	2.02447124532348	-0.304098876392936	0.33705761435332	-0.902216307963793	0.366941973473828	0.695471945823283
ENSMUSG00000030793.4	Pycard	NeuPos_IFN-v-Sal_72h	2.54065066584058	0.0738956705703671	0.601669559241963	0.122817698577717	0.902251458928154	0.962758482203871
ENSMUSG00000093606.1	B130034C11Rik	NeuPos_IFN-v-Sal_72h	3.18414424399951	-0.327446416977865	0.224888903257082	-1.45603634610439	0.145382572337405	0.474665963635363
ENSMUSG00000021592.15	Arsk	NeuPos_IFN-v-Sal_72h	12.6367505637491	0.488360149803571	0.165714767472965	2.94699233659573	0.003208811555938	0.0492947862216563
ENSMUSG00000032373.14	Car12	NeuPos_IFN-v-Sal_72h	0.8554994136604	-0.0916584579458212	0.577578937615236	-0.15869425281377	0.873909766387771	NA
ENSMUSG00000024892.15	Pcx	NeuPos_IFN-v-Sal_72h	21.0637392140977	0.0808108912344312	0.110740588108028	0.729731461743725	0.465554345993334	0.766471101262138
ENSMUSG00000038582.15	Pptc7	NeuPos_IFN-v-Sal_72h	8.79487516127708	-0.167286926392346	0.154076169331911	-1.08574172837836	0.277593273517589	0.62357941054196
ENSMUSG00000050973.11	Gdpgp1	NeuPos_IFN-v-Sal_72h	1.00870056060575	-0.051679126082998	0.426239510638042	-0.12124433515241	0.903497508741543	NA
ENSMUSG00000023953.8	Polh	NeuPos_IFN-v-Sal_72h	3.79478772383138	0.0769957146593351	0.212063652438137	0.363078319995437	0.716546379290533	0.895646431768759
ENSMUSG00000024319.17	Vps52	NeuPos_IFN-v-Sal_72h	4.69397881384406	-0.604269505296491	0.264243172757654	-2.28679325558464	0.0222078933461505	0.173094514625622
ENSMUSG00000025352.6	Gdf11	NeuPos_IFN-v-Sal_72h	0.97783226966556	0.170743503952303	0.381462099759639	0.447602800015753	0.654439882018477	NA
ENSMUSG00000044951.13	Mylk4	NeuPos_IFN-v-Sal_72h	3.11183065487399	-0.125296343534358	0.414370995320213	-0.302377205329087	0.762364529459411	0.913223011553508
ENSMUSG00000027577.14	Chrna4	NeuPos_IFN-v-Sal_72h	1.59822602256126	-0.152230465899078	0.318743304662833	-0.477595807259725	0.632937915625416	0.859145063584675
ENSMUSG00000084487.1	Gm23787	NeuPos_IFN-v-Sal_72h	0.484227598310128	-0.948727030414125	0.947963572686629	-1.00080536610213	0.316920914770161	NA
ENSMUSG00000002068.16	Ccne1	NeuPos_IFN-v-Sal_72h	1.06345304528311	-0.376860114902326	0.375328829407769	-1.00407985045266	0.315340126758024	NA
ENSMUSG00000093628.1	Gm20616	NeuPos_IFN-v-Sal_72h	0.933684505332704	-1.55610343833821	0.752567195816692	-2.06772690463808	0.0386657104843932	NA
ENSMUSG00000029461.16	Fam168a	NeuPos_IFN-v-Sal_72h	96.9511533028887	-0.0076787868443658	0.0513678504675163	-0.149486240410657	0.881169965938546	0.95519700716228
ENSMUSG00000106565.1	Gm43582	NeuPos_IFN-v-Sal_72h	0.988502968607362	-0.380984771910876	0.489720619835542	-0.777963509151032	0.436590525890576	NA
ENSMUSG00000023104.9	Rfc2	NeuPos_IFN-v-Sal_72h	7.31839559484117	-0.163706478141531	0.194225407570988	-0.842868501031191	0.3993019918183	0.724309462445764
ENSMUSG00000070605.4	Gm13251	NeuPos_IFN-v-Sal_72h	2.787510302617	0.0828302303084148	0.432848557191805	0.191360763325153	0.84824295829985	0.94447220146832
ENSMUSG00000062393.13	Dgkk	NeuPos_IFN-v-Sal_72h	4.67232658703199	0.579258094866085	0.147938937836877	3.91552152081013	9.02089970927391e-05	0.0035415384043816
ENSMUSG00000035126.19	Wdr78	NeuPos_IFN-v-Sal_72h	15.4632413172815	0.0444735236994608	0.0948193265442297	0.469034376432905	0.639045064418138	0.861187547539414
ENSMUSG00000061482.6	Hist1h4d	NeuPos_IFN-v-Sal_72h	3.89202516373703	-0.386317937162407	0.434897163883194	-0.888297209650613	0.374380900259234	0.702265330923852
ENSMUSG00000097877.2	Gm26703	NeuPos_IFN-v-Sal_72h	1.8656223302937	-0.0222614348345334	0.399564966943185	-0.0557141808623547	0.955569502355773	0.985145458476134
ENSMUSG00000068856.3	Sf3b4	NeuPos_IFN-v-Sal_72h	1.62712044110614	-0.0537429024451696	0.345888696232581	-0.155376290207044	0.876524674827971	0.953509929348349
ENSMUSG00000027655.14	Dhx35	NeuPos_IFN-v-Sal_72h	8.94289570455181	-0.138978341800111	0.148695850774729	-0.934648418742096	0.349969517540302	0.682838784223548
ENSMUSG00000018362.14	Kpna2	NeuPos_IFN-v-Sal_72h	1.32204892075511	0.0638850634651609	0.338664384932212	0.188638269353148	0.850376336650303	NA
ENSMUSG00000026102.9	Inpp1	NeuPos_IFN-v-Sal_72h	8.06623991050156	-0.218203461009848	0.133760310958242	-1.63130198671539	0.102826614392405	0.401638871747816
ENSMUSG00000027297.14	Ltk	NeuPos_IFN-v-Sal_72h	1.19608629324145	0.187008870977073	0.330601274869627	0.565662885150157	0.571622970139307	NA
ENSMUSG00000026626.11	Ppp2r5a	NeuPos_IFN-v-Sal_72h	28.5882229804739	0.439800934260872	0.132055447821493	3.33042628317294	0.0008671312048455	0.0199423073934884
ENSMUSG00000062591.5	Tubb4a	NeuPos_IFN-v-Sal_72h	29.8010631606458	0.28406570111516	0.15541644936186	1.82777114186776	0.0675839059782604	0.324024812379324
ENSMUSG00000020864.13	Ankrd40	NeuPos_IFN-v-Sal_72h	8.56552482547933	-0.017942084237796	0.153336488544876	-0.117011185061441	0.906851189974252	0.964624595365658
ENSMUSG00000019235.8	Rps6kl1	NeuPos_IFN-v-Sal_72h	4.1916277766784	-0.279779143147799	0.243432579633775	-1.14930854189158	0.250428777117501	0.598564589765595
ENSMUSG00000108659.1	Gm34121	NeuPos_IFN-v-Sal_72h	1.28981918474674	0.721300650469724	0.424334629990944	1.69983922944285	0.0891611702950049	NA
ENSMUSG00000028268.14	Gbp3	NeuPos_IFN-v-Sal_72h	2.67315939425482	2.73695276488832	0.594450036346286	4.60417629328557	4.14101572401928e-06	0.000265298040341
ENSMUSG00000037892.13	Pcdh18	NeuPos_IFN-v-Sal_72h	1.40987891742526	0.0386430738956104	0.303204115109766	0.127449041651762	0.898585003051511	NA
ENSMUSG00000026896.14	Ifih1	NeuPos_IFN-v-Sal_72h	2.81653668068159	0.694610980997213	0.397017728725783	1.7495716960211	0.0801922472675731	0.352263384455154
ENSMUSG00000037843.6	Vstm2l	NeuPos_IFN-v-Sal_72h	1.77010159118984	-0.530537136726371	0.377429946437749	-1.40565723979688	0.159825930124371	0.495630410970788
ENSMUSG00000052291.7	5330438D12Rik	NeuPos_IFN-v-Sal_72h	1.49545591867938	0.0105001431729145	0.340534832873073	0.0308342705629419	0.975401709449271	NA
ENSMUSG00000063281.9	Zfp35	NeuPos_IFN-v-Sal_72h	3.30723732744216	0.146465053761822	0.276109860366668	0.530459338059567	0.59579349420722	0.841178934878733
ENSMUSG00000024659.14	Anxa1	NeuPos_IFN-v-Sal_72h	0.705975683016545	0.870384880611539	0.420926980391472	2.06778116195369	0.0386606058792068	NA
ENSMUSG00000023353.13	Agap3	NeuPos_IFN-v-Sal_72h	8.40776484973607	0.0589495956189462	0.173789336388331	0.339201454151501	0.734457973883076	0.903189674198858
ENSMUSG00000022528.7	Hes1	NeuPos_IFN-v-Sal_72h	3.6010840315203	0.487524511440378	0.268082492093481	1.81856154660923	0.0689783489110679	0.327612035968657
ENSMUSG00000086429.9	Gt(ROSA)26Sor	NeuPos_IFN-v-Sal_72h	8.41083372569259	0.0917661747819268	0.157378063449038	0.583093810984925	0.559830149850505	0.820980951736497
ENSMUSG00000068523.12	Gng5	NeuPos_IFN-v-Sal_72h	2.72997766462436	0.303710822627119	0.397419362654728	0.764207412035378	0.444743650238546	0.753080302320861
ENSMUSG00000025049.5	Taf5	NeuPos_IFN-v-Sal_72h	4.68955834924266	0.0259198431378232	0.234220880062761	0.110664101043758	0.91188271429301	0.966501592579464
ENSMUSG00000021710.10	Nln	NeuPos_IFN-v-Sal_72h	17.4679348998374	-0.0985996872438087	0.102346690761597	-0.96338910921393	0.335352289660286	0.672550343556748
ENSMUSG00000061111.8	Fam195b	NeuPos_IFN-v-Sal_72h	2.2071335858404	-0.525752818779073	0.310995054276995	-1.69055041727705	0.0909227013030551	0.376925742667356
ENSMUSG00000047832.8	Cdca4	NeuPos_IFN-v-Sal_72h	0.70997224278729	-0.14036690353659	0.621487238125027	-0.225856453561403	0.821313067702345	NA
ENSMUSG00000023007.15	Prpf40b	NeuPos_IFN-v-Sal_72h	16.8149042927414	0.173410685981253	0.127795363230756	1.35694035837693	0.174800161925675	0.513522269602764
ENSMUSG00000043154.15	Ppp2r3a	NeuPos_IFN-v-Sal_72h	168.146729264347	0.0282764158152011	0.0479910103127983	0.589202344999608	0.555725544275018	0.81866833180628
ENSMUSG00000051910.13	Sox6	NeuPos_IFN-v-Sal_72h	71.3737429762927	0.945622712054962	0.148926784930851	6.34958118846135	2.15901898756333e-10	4.41651954298043e-08
ENSMUSG00000060671.12	Atp8b2	NeuPos_IFN-v-Sal_72h	6.74119553400719	-0.188723789754651	0.161110224053365	-1.17139548941438	0.241439844491262	0.588213244205623
ENSMUSG00000014959.12	Gorasp2	NeuPos_IFN-v-Sal_72h	13.1093411388766	0.0072953746327373	0.119375638558289	0.0611127590255791	0.951269407911697	0.985100103581291
ENSMUSG00000031540.13	Kat6a	NeuPos_IFN-v-Sal_72h	40.1686501855235	0.278640444070055	0.0923921030414952	3.01584697065411	0.0025626255684075	0.0419665928758877
ENSMUSG00000033106.5	Slc7a6os	NeuPos_IFN-v-Sal_72h	7.49963195973733	-0.242101962424382	0.156428178734544	-1.54768766332838	0.121697513722146	0.43573854134933
ENSMUSG00000073656.4	Gm10558	NeuPos_IFN-v-Sal_72h	3.72804337304441	-0.508245658174585	0.230948338166104	-2.2006898261768	0.0277579895446608	0.195682078652203
ENSMUSG00000033981.14	Gria2	NeuPos_IFN-v-Sal_72h	234.224527536402	0.0378477753313226	0.0892161201860352	0.424225748131635	0.671401184579016	0.87714709380295
ENSMUSG00000036860.14	Mrpl55	NeuPos_IFN-v-Sal_72h	3.72105044924348	-0.272183293985109	0.2433698334063	-1.11839372273681	0.263398874126848	0.610813587082318
ENSMUSG00000107319.1	Gm42670	NeuPos_IFN-v-Sal_72h	0.57123641753548	0.0339491110836289	0.675559396100241	0.0502533326893309	0.959920511867354	NA
ENSMUSG00000097021.7	4933433G15Rik	NeuPos_IFN-v-Sal_72h	0.998816622669051	0.248969969324022	0.39550218294646	0.629503401142356	0.529019542773541	NA
ENSMUSG00000079481.11	Nhsl2	NeuPos_IFN-v-Sal_72h	12.8607557323186	-0.197948517173934	0.116250132347678	-1.70278100485868	0.088609058896882	0.372855152196912
ENSMUSG00000107638.2	Gm30524	NeuPos_IFN-v-Sal_72h	1.60799578579826	-0.184201518124938	0.310462692720799	-0.593312892156711	0.552971772430958	0.816778675772102
ENSMUSG00000032289.15	Thsd4	NeuPos_IFN-v-Sal_72h	34.0874700731363	0.0792297366588201	0.0883909203288301	0.896356055170273	0.370062629663604	0.697265512317912
ENSMUSG00000028447.11	Dctn3	NeuPos_IFN-v-Sal_72h	3.4238289537704	-0.374817446895696	0.270795143346003	-1.38413651834509	0.166316656877431	0.503741514839152
ENSMUSG00000037845.14	Fdxacb1	NeuPos_IFN-v-Sal_72h	2.11755935799136	0.210060124460166	0.371142539848927	0.565982343456698	0.571405783342425	0.827803817579937
ENSMUSG00000086541.8	Has2os	NeuPos_IFN-v-Sal_72h	1.50991169476015	0.241550443483262	0.451515101831405	0.534977551146133	0.592665380578348	NA
ENSMUSG00000031932.14	Gpr83	NeuPos_IFN-v-Sal_72h	0.650268423440427	-0.745458001742285	0.433715677893774	-1.71877116677545	0.0856560476282613	NA
ENSMUSG00000026766.16	Mmadhc	NeuPos_IFN-v-Sal_72h	11.185731911002	0.20996452955693	0.138062552057609	1.52079275971459	0.128311851931152	0.448745109033364
ENSMUSG00000031342.17	Gpm6b	NeuPos_IFN-v-Sal_72h	151.672845098029	0.314132738122505	0.0708443615700145	4.43412476534286	9.24470803747193e-06	0.0005207405590189
ENSMUSG00000034252.14	Senp6	NeuPos_IFN-v-Sal_72h	83.2941687468816	0.0397668360185597	0.0479088028443416	0.830052801523017	0.406508930911906	0.727794885682892
ENSMUSG00000094707.1	A830019P07Rik	NeuPos_IFN-v-Sal_72h	9.35437534456854	-0.0306015157755916	0.141482237837111	-0.216292279818356	0.828759926460177	0.938188421604433
ENSMUSG00000032724.5	Abtb2	NeuPos_IFN-v-Sal_72h	19.0019250549095	0.266813810149922	0.140692396080999	1.89643376317448	0.0579027108514476	0.297945987876381
ENSMUSG00000015850.11	Adamtsl4	NeuPos_IFN-v-Sal_72h	8.75127060554032	0.748924378749682	0.37076619193686	2.01993707904528	0.0433899145615942	0.253089746767478
ENSMUSG00000052353.13	Cemip	NeuPos_IFN-v-Sal_72h	7.3268493643737	0.139016195447654	0.196848024172182	0.706210773678159	0.480057071429665	0.776402364291487
ENSMUSG00000057315.14	Arhgap24	NeuPos_IFN-v-Sal_72h	56.5088330633808	-0.0693963149030157	0.0577087730209543	-1.20252625849137	0.229159698792672	0.572653683652497
ENSMUSG00000101348.6	Gm7135	NeuPos_IFN-v-Sal_72h	8.070047963248	0.0744579411446319	0.238018629438663	0.312824005920174	0.754414375996324	0.909572083974474
ENSMUSG00000020048.13	Hsp90b1	NeuPos_IFN-v-Sal_72h	36.4260776896412	0.233675881549877	0.129504795768948	1.8043801402288	0.0711717342192845	0.332518647036325
ENSMUSG00000082848.1	Gm16066	NeuPos_IFN-v-Sal_72h	6.76963560213686	-0.152610126418408	0.163739618117694	-0.932029329082188	0.351321368430316	0.683946554238091
ENSMUSG00000100130.1	Gm28379	NeuPos_IFN-v-Sal_72h	9.1085902865955	-0.380844046439214	0.263091599069653	-1.44757205393847	0.147736771543342	0.477839322106897
ENSMUSG00000017485.10	Top2b	NeuPos_IFN-v-Sal_72h	76.7037572252319	0.0833800078871475	0.0752304380656928	1.10832809207276	0.267720147494635	0.61560913780936
ENSMUSG00000053819.16	Camk2d	NeuPos_IFN-v-Sal_72h	105.989321855962	-0.101322872033514	0.0488922821770154	-2.07236945223119	0.0382309999324395	0.234988644814046
ENSMUSG00000031398.13	Plxna3	NeuPos_IFN-v-Sal_72h	2.71452414164433	0.0011175157794336	0.295879119186565	0.0037769335751233	0.996986450178062	0.99874400847436
ENSMUSG00000032198.8	Dock6	NeuPos_IFN-v-Sal_72h	4.23552547872127	0.145583662257399	0.225783166594907	0.644794137902233	0.519060601306849	0.793948624590358
ENSMUSG00000078453.2	Abracl	NeuPos_IFN-v-Sal_72h	2.17453471993133	0.0597010113306758	0.257447148497906	0.231896184047894	0.816618648441494	0.932227671904036
ENSMUSG00000034023.16	Fancd2	NeuPos_IFN-v-Sal_72h	1.88891610674481	-0.364626020148303	0.374032601430058	-0.974850905386884	0.329634221847617	0.6685944560064
ENSMUSG00000013663.7	Pten	NeuPos_IFN-v-Sal_72h	68.3591568127204	0.126207578852888	0.0600983548652376	2.10001719907128	0.0357273281989501	0.227110718048867
ENSMUSG00000034164.17	Emid1	NeuPos_IFN-v-Sal_72h	2.37324503195835	-0.511819464218763	0.379759691883654	-1.34774562745213	0.177740211302879	0.516350694661879
ENSMUSG00000034173.13	Zbed5	NeuPos_IFN-v-Sal_72h	2.12935517827201	-0.139917975502956	0.253250620679635	-0.552488183947844	0.580613927765364	0.834388744543622
ENSMUSG00000024065.7	Ehd3	NeuPos_IFN-v-Sal_72h	4.2750494471649	-0.680605218756155	0.24670579253863	-2.75877275418892	0.0058018865107979	0.0725080350652781
ENSMUSG00000034462.9	Pkd2	NeuPos_IFN-v-Sal_72h	31.9645432041106	0.0739325003796711	0.109002796659193	0.678262417530693	0.497605323163215	0.783641014057682
ENSMUSG00000047897.10	Ripply2	NeuPos_IFN-v-Sal_72h	0.607749626515375	-0.180612075910757	0.453003609690909	-0.398698977330425	0.690115021496748	NA
ENSMUSG00000043923.7	Ccdc84	NeuPos_IFN-v-Sal_72h	5.77183412378195	0.175093020564073	0.179857605010804	0.973509129922839	0.330300324824974	0.6685944560064
ENSMUSG00000050199.13	Lgr4	NeuPos_IFN-v-Sal_72h	31.7346564410463	-0.067612986246721	0.0817219684838186	-0.827353862139392	0.408036523189561	0.729436514744631
ENSMUSG00000049538.14	Adamts16	NeuPos_IFN-v-Sal_72h	13.6747084209677	-0.163053465677528	0.102385289876725	-1.59254777589485	0.111261677181919	0.417948181682078
ENSMUSG00000026872.17	Zeb2	NeuPos_IFN-v-Sal_72h	368.522610723875	0.77848730644263	0.0826381201895634	9.4204382270175	4.49209234085436e-21	4.02906128418168e-18
ENSMUSG00000020922.11	Lsm12	NeuPos_IFN-v-Sal_72h	5.90051887663544	0.0406729570648498	0.166751491760705	0.243913602423521	0.807297734092129	0.930084864477698
ENSMUSG00000102692.1	Dchs2	NeuPos_IFN-v-Sal_72h	12.051210270695	0.167880768320596	0.0944559892338879	1.77734381569915	0.0755116887443696	0.34153075669486
ENSMUSG00000028115.16	Bnipl	NeuPos_IFN-v-Sal_72h	0.310278774346824	0.508514572877518	0.6944198593509	0.732286909756363	0.463993467403196	NA
ENSMUSG00000032497.15	Lrrfip2	NeuPos_IFN-v-Sal_72h	49.5384018113659	-0.105098085888822	0.063630895968485	-1.65168326312543	0.0985991363296485	0.392779613803793
ENSMUSG00000054302.15	Eapp	NeuPos_IFN-v-Sal_72h	13.3048087069317	-0.0840166728242425	0.139513468228599	-0.602211914670328	0.547033085687221	0.812742836278415
ENSMUSG00000037119.3	Fam91a1	NeuPos_IFN-v-Sal_72h	24.3363687002602	-0.0838923173603471	0.101539059448745	-0.826207351297106	0.408686478822349	0.729556614283405
ENSMUSG00000045248.5	Med26	NeuPos_IFN-v-Sal_72h	14.1355851361702	0.18501208784111	0.148809654311524	1.2432801399686	0.213764619993223	0.558479827273354
ENSMUSG00000038393.14	Txnip	NeuPos_IFN-v-Sal_72h	1.50161182479966	0.0327913209706807	0.872510126537629	0.0375827396993157	0.970020369923648	NA
ENSMUSG00000031253.15	Srpx2	NeuPos_IFN-v-Sal_72h	1.40198971147881	-0.224789401297172	0.282365247112168	-0.796094432994708	0.425977149662926	NA
ENSMUSG00000031297.14	Slc7a3	NeuPos_IFN-v-Sal_72h	2.5741784860827	0.0896489029379847	0.218299054582697	0.410670138308013	0.681314426223567	0.881043411763897
ENSMUSG00000036533.8	Cdc42ep3	NeuPos_IFN-v-Sal_72h	3.18317586665423	0.425470263537943	0.18534885662249	2.29551059170826	0.0217038801183296	0.170381174605286
ENSMUSG00000059669.7	Taf1b	NeuPos_IFN-v-Sal_72h	22.9867957537784	-0.11301063040289	0.0979845982265993	-1.15335095972473	0.248766361463234	0.596343703672143
ENSMUSG00000015165.16	Hnrnpl	NeuPos_IFN-v-Sal_72h	28.0543396922461	-0.0887294508832316	0.0999118611969916	-0.888077249489806	0.374499199436019	0.702281562413741
ENSMUSG00000052105.16	Mtcl1	NeuPos_IFN-v-Sal_72h	16.2260859179446	0.0304892381620026	0.117206666935185	0.260132285639203	0.794761734609517	0.92558148477297
ENSMUSG00000032452.12	Clstn2	NeuPos_IFN-v-Sal_72h	102.556329285958	0.20479591755726	0.0514192319106974	3.98286613679761	6.80891113283372e-05	0.0028153157379021
ENSMUSG00000026156.8	B3gat2	NeuPos_IFN-v-Sal_72h	4.63338341226549	-0.210286457680651	0.194955412331342	-1.07863872649636	0.280748810424103	0.625170596911604
ENSMUSG00000041035.8	Gm17018	NeuPos_IFN-v-Sal_72h	3.83267441100641	-0.15959907061806	0.228036500646421	-0.69988387896517	0.48399982589313	0.77829788579698
ENSMUSG00000106539.1	Gm43670	NeuPos_IFN-v-Sal_72h	1.06798517728293	-1.60946231441429	0.507405732124346	-3.1719435010637	0.0015142246302394	NA
ENSMUSG00000030516.14	Tjp1	NeuPos_IFN-v-Sal_72h	148.099975205033	0.0231075037405355	0.0406254579454617	0.56879368034587	0.569496163899798	0.826965061115998
ENSMUSG00000085586.1	Gm11613	NeuPos_IFN-v-Sal_72h	3.21642391966469	-0.291052264160613	0.241389226658007	-1.20573841753496	0.227918367027619	0.571590178565378
ENSMUSG00000000538.18	Tom1l2	NeuPos_IFN-v-Sal_72h	48.5701283240269	-0.0996451186054442	0.0909231824362455	-1.09592642861258	0.273110972242892	0.619306483148992
ENSMUSG00000015747.5	Vps45	NeuPos_IFN-v-Sal_72h	13.9660353902316	0.0237195077066015	0.0985578682113779	0.240665795000051	0.809814151469491	0.930447602578057
ENSMUSG00000012848.15	Rps5	NeuPos_IFN-v-Sal_72h	7.73781263025649	-0.982672474439856	0.303185249046393	-3.24116188874838	0.0011904355838011	0.0249200698512061
ENSMUSG00000034566.10	Atp5h	NeuPos_IFN-v-Sal_72h	8.46732654125094	-0.530361063478716	0.177720014317375	-2.98425062318298	0.0028427382091739	0.045405928108175
ENSMUSG00000031312.5	Itgb1bp2	NeuPos_IFN-v-Sal_72h	0.950854708595506	-0.60882115483221	0.471401258422993	-1.29151363929094	0.196525628687552	NA
ENSMUSG00000086804.8	Gm43154	NeuPos_IFN-v-Sal_72h	2.91549981833388	0.144239528077235	0.204570015245281	0.705086363239942	0.480756492389284	0.776509308942936
ENSMUSG00000039048.14	Foxred1	NeuPos_IFN-v-Sal_72h	3.42391619751925	0.164233747294225	0.206645198520577	0.794761980776782	0.426751970558732	0.742564986825074
ENSMUSG00000070002.7	Ell	NeuPos_IFN-v-Sal_72h	5.96059732985259	-0.0537742057322063	0.213339890949061	-0.252058841377424	0.800995582806736	0.927652810441651
ENSMUSG00000040918.12	Slc19a2	NeuPos_IFN-v-Sal_72h	3.24612225482409	0.0028941116527362	0.23267608608442	0.012438371735745	0.990075871129958	0.99704615751519
ENSMUSG00000045658.16	Pid1	NeuPos_IFN-v-Sal_72h	80.0843666886766	0.0827847758805682	0.0488092593456468	1.6960875249985	0.0898693058029118	0.375527912703724
ENSMUSG00000044471.11	Lncpint	NeuPos_IFN-v-Sal_72h	112.368392050224	-0.0688348166941579	0.0529342712100021	-1.30038281666474	0.193469796311285	0.537621025974639
ENSMUSG00000063450.14	Syne2	NeuPos_IFN-v-Sal_72h	8.87800985830952	-0.0863308500508298	0.212464887311725	-0.40632996417976	0.684500171688438	0.88256952709955
ENSMUSG00000105617.4	Gm43809	NeuPos_IFN-v-Sal_72h	1.79693159125443	-0.0797488651371414	0.440633711277804	-0.18098675406808	0.856377973040448	0.946752495377414
ENSMUSG00000087250.2	Usp46os1	NeuPos_IFN-v-Sal_72h	0.587825110910757	-0.414725841985024	0.480326086426923	-0.863425605446728	0.387903506234867	NA
ENSMUSG00000067780.3	Pi15	NeuPos_IFN-v-Sal_72h	0.657516047425732	-0.270513334729056	0.448544962591636	-0.603090787523428	0.546448294675137	NA
ENSMUSG00000024054.13	Smchd1	NeuPos_IFN-v-Sal_72h	60.8177463209981	0.0279602740702546	0.0652681359518834	0.428390878067474	0.668366564796173	0.875340238742376
ENSMUSG00000097103.1	Gm2885	NeuPos_IFN-v-Sal_72h	3.55278793740959	-0.347262892613518	0.207156423412372	-1.6763317636656	0.0936732265179166	0.382567362941824
ENSMUSG00000037608.15	Bclaf1	NeuPos_IFN-v-Sal_72h	120.683450120954	0.001547467322242	0.0560694979645427	0.027599093596676	0.977981904596326	0.992174689551952
ENSMUSG00000071226.11	Cecr2	NeuPos_IFN-v-Sal_72h	12.51646051407	0.470669155157488	0.259901259499519	1.81095372936567	0.0701480144444434	0.330722434387889
ENSMUSG00000035064.17	Eef2k	NeuPos_IFN-v-Sal_72h	8.07758776206409	-0.121519817501973	0.163399916799725	-0.743695712225589	0.457060584056293	0.761332344299483
ENSMUSG00000000881.12	Dlg3	NeuPos_IFN-v-Sal_72h	8.39998950905013	-0.0668572608335671	0.132700728018634	-0.503819849610615	0.614387977683171	0.851057865503581
ENSMUSG00000052040.10	Klf13	NeuPos_IFN-v-Sal_72h	23.0560352450635	-0.0031531740700594	0.158059200231357	-0.019949323199434	0.984083798737389	0.994920410411685
ENSMUSG00000022840.8	Adcy5	NeuPos_IFN-v-Sal_72h	15.0774584763312	-0.0044656962954264	0.125337980997971	-0.0356292343300054	0.971577997490936	0.989861727397597
ENSMUSG00000026578.6	Ccdc181	NeuPos_IFN-v-Sal_72h	2.57093423491549	-0.533972927103223	0.312307560829932	-1.70976624992438	0.0873091063463886	0.36938468069626
ENSMUSG00000020224.14	Llph	NeuPos_IFN-v-Sal_72h	2.31712988988155	-0.652531345802853	0.382065796313597	-1.70790306826435	0.0876543297845649	0.370710730971355
ENSMUSG00000038013.14	Wipf2	NeuPos_IFN-v-Sal_72h	14.1214610728088	-0.0866507985688237	0.125459939771426	-0.69066507386096	0.489776042777965	0.780039666180895
ENSMUSG00000002006.12	Pdzd4	NeuPos_IFN-v-Sal_72h	20.1369764939865	-0.0246434729983256	0.11773194027278	-0.209318498796739	0.834199611675553	0.939833090288924
ENSMUSG00000030879.10	Mrpl17	NeuPos_IFN-v-Sal_72h	2.08194689460162	0.220837369943131	0.280122708343769	0.788359398810743	0.43048651256123	0.744585681228148
ENSMUSG00000025583.15	Rptor	NeuPos_IFN-v-Sal_72h	41.1148786549922	-0.0915039502181617	0.100587052423921	-0.909699091613907	0.362981223396584	0.692763199581995
ENSMUSG00000070315.11	4930581F22Rik	NeuPos_IFN-v-Sal_72h	9.33923513708575	-0.0814265360696257	0.208806837779735	-0.389961061311223	0.696565340569107	0.888227457462356
ENSMUSG00000030525.8	Chrna7	NeuPos_IFN-v-Sal_72h	15.2308596659554	0.236994600357672	0.0870505075250429	2.72249533168422	0.0064790948828884	0.0773211640200713
ENSMUSG00000018651.14	Tada2a	NeuPos_IFN-v-Sal_72h	27.3539622622967	-0.015168787188819	0.085831779687207	-0.176726933125446	0.859722884277962	0.947572438858213
ENSMUSG00000045205.16	Dpy19l4	NeuPos_IFN-v-Sal_72h	24.685626317982	0.0169910832365911	0.106665483566563	0.159293172153371	0.873437899908294	0.95269278886162
ENSMUSG00000041650.15	Pcca	NeuPos_IFN-v-Sal_72h	86.4141712278623	-0.058583065978033	0.0596335349623603	-0.982384593081891	0.325910413651049	0.666453073162264
ENSMUSG00000031246.14	Sh3bgrl	NeuPos_IFN-v-Sal_72h	14.0990368623564	0.120553194922872	0.116444971772899	1.03528038254829	0.300537988643573	0.643672142287032
ENSMUSG00000019158.9	Tmem160	NeuPos_IFN-v-Sal_72h	0.646621779292951	-0.15601017315512	0.590443511571523	-0.264225400224797	0.791606239800275	NA
ENSMUSG00000025782.12	Taf3	NeuPos_IFN-v-Sal_72h	24.7924031405975	-0.26220741800881	0.0937542007458366	-2.79675380860685	0.005161884971934	0.0670240298137535
ENSMUSG00000038181.16	Chpf2	NeuPos_IFN-v-Sal_72h	3.66488459610204	0.238579878929163	0.247973461306151	0.962118597984196	0.335990032922912	0.673481826350552
ENSMUSG00000020435.17	Osbp2	NeuPos_IFN-v-Sal_72h	18.7495942543328	-0.204213581010084	0.119768956396166	-1.70506270702231	0.0881827299512835	0.371903820469202
ENSMUSG00000006057.15	Atp5g1	NeuPos_IFN-v-Sal_72h	4.50051859430729	-0.350796912062053	0.219812662392978	-1.59589037429929	0.110513270977797	0.41640687840835
ENSMUSG00000045776.2	Lrtm1	NeuPos_IFN-v-Sal_72h	0.876243066850854	-0.893430830260653	0.54108809749712	-1.65117442869903	0.0987029629837602	NA
ENSMUSG00000022772.11	Senp5	NeuPos_IFN-v-Sal_72h	32.0843809217456	-0.02726989182294	0.0810616661917682	-0.336409219105211	0.736562298363739	0.903435254040498
ENSMUSG00000098188.1	Sowahc	NeuPos_IFN-v-Sal_72h	1.03013367743794	0.334852201008135	0.602419504513161	0.555845550317536	0.578316443534317	NA
ENSMUSG00000021933.11	Gucy1b2	NeuPos_IFN-v-Sal_72h	3.27802661635255	0.313962833781583	0.429682802943766	0.730685127798035	0.464971501675104	0.766322701138442
ENSMUSG00000058761.5	Rnf169	NeuPos_IFN-v-Sal_72h	32.2729428643122	-0.0826293016997477	0.0964184216911796	-0.856986665519196	0.391452254072263	0.718905856431341
ENSMUSG00000048106.5	4632415L05Rik	NeuPos_IFN-v-Sal_72h	3.16207936429273	-0.109226921415406	0.253956213890401	-0.430101393236806	0.667121886600445	0.874790957912865
ENSMUSG00000085289.1	Gm15337	NeuPos_IFN-v-Sal_72h	0.796939937103295	-0.0186294093543793	0.437847187301207	-0.0425477424423047	0.96606205322	NA
ENSMUSG00000034528.15	Hsd17b13	NeuPos_IFN-v-Sal_72h	13.625703646049	0.0858002683783366	0.109963780593698	0.780259353717181	0.435238232406279	0.747009993011725
ENSMUSG00000089633.1	A230009B12Rik	NeuPos_IFN-v-Sal_72h	14.1888453010468	0.728174392225801	0.291472167649394	2.49826389290694	0.0124803249045212	0.118552417147248
ENSMUSG00000024045.5	Akap8	NeuPos_IFN-v-Sal_72h	27.120448223133	-0.0336503582432635	0.0916376532543996	-0.36721104314888	0.713461602627569	0.89408342950949
ENSMUSG00000023973.13	Cnpy3	NeuPos_IFN-v-Sal_72h	2.43786013077306	-0.453574387207155	0.275456844854815	-1.64662594406111	0.0996349544205134	0.394694706896805
ENSMUSG00000053182.10	Gm609	NeuPos_IFN-v-Sal_72h	0.486418188909367	-0.0572496994948989	0.513046766758459	-0.111587682067689	0.911150339304724	NA
ENSMUSG00000029198.3	Grpel1	NeuPos_IFN-v-Sal_72h	1.53457807221279	-0.17235292355733	0.399788878134845	-0.431109850682731	0.666388498395286	NA
ENSMUSG00000062248.5	Cks2	NeuPos_IFN-v-Sal_72h	0.471803998731756	0.512622031858724	0.461593448104332	1.11054876095828	0.266762628447965	NA
ENSMUSG00000026641.13	Usf1	NeuPos_IFN-v-Sal_72h	2.25325467557339	0.0097077703309765	0.29963463372901	0.0323986924013472	0.974154105254601	0.990895652732151
ENSMUSG00000031264.13	Btk	NeuPos_IFN-v-Sal_72h	10.3113736347729	-0.398458808871612	0.46383238438331	-0.859057759413207	0.390308650322269	0.717796333686568
ENSMUSG00000020402.11	Vdac1	NeuPos_IFN-v-Sal_72h	12.8513776306035	-0.216191033370635	0.120978362257533	-1.78702231817635	0.0739338814645875	0.338670257192789
ENSMUSG00000094296.1	Gm21798	NeuPos_IFN-v-Sal_72h	6.48602724124815	-0.275875549069916	0.233126109695	-1.1833747383802	0.236660664396176	0.582903115094934
ENSMUSG00000057246.14	BC051142	NeuPos_IFN-v-Sal_72h	3.79052069448142	-0.352686320467227	0.235827122972464	-1.49552908088697	0.134776416157313	0.458555055322502
ENSMUSG00000040269.5	Mrps28	NeuPos_IFN-v-Sal_72h	16.7763506020826	0.151472220282257	0.118536391021588	1.27785415918957	0.201300853895209	0.545143011444001
ENSMUSG00000015126.9	Tsr3	NeuPos_IFN-v-Sal_72h	1.71043654461088	-0.409231348317196	0.401287303410701	-1.01979640232566	0.307825029799573	0.65034242570448
ENSMUSG00000082345.1	Gm13622	NeuPos_IFN-v-Sal_72h	2.23356814056315	-0.0422713454749743	0.337118794427617	-0.125390058856687	0.900214757884411	0.962184919581881
ENSMUSG00000078872.9	Gm14401	NeuPos_IFN-v-Sal_72h	1.16609613287428	-0.003411359129188	0.328144783565924	-0.0103958962629759	0.991705424281906	NA
ENSMUSG00000097000.1	Gm17435	NeuPos_IFN-v-Sal_72h	1.13975395564027	0.246951419808869	0.411570289805331	0.600022464997837	0.548491263821084	NA
ENSMUSG00000079045.3	Prox1os	NeuPos_IFN-v-Sal_72h	6.55421242486142	-0.166593837047115	0.33142095527529	-0.50266536981265	0.615199561099062	0.851057865503581
ENSMUSG00000019944.14	Rhobtb1	NeuPos_IFN-v-Sal_72h	4.13982026739315	-0.266058011200858	0.219799717339178	-1.21045656664925	0.226103747381756	0.569902657689423
ENSMUSG00000085715.2	Tsix	NeuPos_IFN-v-Sal_72h	6.36522209059364	-4.5613404399881	1.16077086179784	-3.92957868784143	8.5094827253611e-05	0.0033863675282495
ENSMUSG00000038375.15	Trp53inp2	NeuPos_IFN-v-Sal_72h	4.12051075993765	-0.284221315990065	0.213233983596228	-1.3329081565547	0.182561945537389	0.524195713372375
ENSMUSG00000032607.12	Amt	NeuPos_IFN-v-Sal_72h	3.5593652235328	0.264991393402934	0.218237924521883	1.2142316418353	0.224659280790957	0.56835133475411
ENSMUSG00000057406.16	Whsc1	NeuPos_IFN-v-Sal_72h	60.5581968818597	-0.0426670323709895	0.0512574419879455	-0.832406587535597	0.405179484964641	0.72717427406473
ENSMUSG00000039982.7	Dtx4	NeuPos_IFN-v-Sal_72h	3.90154693221941	-0.265412497861014	0.235790272715889	-1.12562954698652	0.260322356130771	0.608081190387516
ENSMUSG00000029817.11	Tra2a	NeuPos_IFN-v-Sal_72h	120.771570658596	0.247514154169914	0.0436125117137835	5.6753015234316	1.3844457862906e-08	1.8125783958814e-06
ENSMUSG00000031748.15	Gnao1	NeuPos_IFN-v-Sal_72h	145.664542955119	0.0524164361911876	0.0702731730388289	0.745895395419605	0.455730606993106	0.760528998551902
ENSMUSG00000038213.7	Tapbpl	NeuPos_IFN-v-Sal_72h	0.517506208765391	1.12922104282751	0.593172941655986	1.90369614580701	0.0569497686924385	NA
ENSMUSG00000019979.12	Apaf1	NeuPos_IFN-v-Sal_72h	13.069426634935	-0.123142692377095	0.130427176229053	-0.944149033486963	0.345093495515864	0.678548087304381
ENSMUSG00000029231.15	Pdgfra	NeuPos_IFN-v-Sal_72h	6.75239868465825	0.896018586334843	0.418927012453052	2.13884175452939	0.0324484865571144	0.213826349802297
ENSMUSG00000055128.14	Cgrrf1	NeuPos_IFN-v-Sal_72h	10.5914194795413	-0.368127428672216	0.140272442459191	-2.62437455439128	0.0086808263650159	0.0933761764173553
ENSMUSG00000020561.7	Twistnb	NeuPos_IFN-v-Sal_72h	7.21706383759965	0.310256764921987	0.147913307974707	2.09755815193479	0.0359441951122913	0.227900660690221
ENSMUSG00000097698.1	Gm26906	NeuPos_IFN-v-Sal_72h	1.60859490990498	0.146941171133283	0.288241163917546	0.509785518265935	0.610201732431563	0.849284244690024
ENSMUSG00000106547.1	B230303O12Rik	NeuPos_IFN-v-Sal_72h	2.54784625531285	0.173653283262922	0.279705437463388	0.620843430280661	0.534702644724964	0.805899146778221
ENSMUSG00000026135.17	Zfp142	NeuPos_IFN-v-Sal_72h	7.81321222446333	0.309693253805437	0.164537007262374	1.88221032434116	0.0598074644204452	0.30332972385489
ENSMUSG00000022159.16	Rab2b	NeuPos_IFN-v-Sal_72h	8.05548158786697	0.185759319059693	0.167627978158026	1.10816416866028	0.267790922310305	0.61560913780936
ENSMUSG00000029735.17	Tpk1	NeuPos_IFN-v-Sal_72h	26.9060447711156	-0.195111555307852	0.0883964976061315	-2.20723174098154	0.0272978733092138	0.193951823095154
ENSMUSG00000030921.17	Trim30a	NeuPos_IFN-v-Sal_72h	10.936226264445	0.317056953386228	0.229754908767813	1.37997901801803	0.167593105203913	0.505205689420277
ENSMUSG00000026197.12	Zfand2b	NeuPos_IFN-v-Sal_72h	1.95147905896214	0.160925712500986	0.330572168571005	0.486809622227528	0.626393250793904	0.856254767528809
ENSMUSG00000049493.13	Pls1	NeuPos_IFN-v-Sal_72h	44.6990753507842	0.118978171996841	0.113528236819129	1.04800510719104	0.294636253852527	0.638807571088925
ENSMUSG00000035778.17	Ggta1	NeuPos_IFN-v-Sal_72h	1.28080239098398	0.308796188177058	0.609433937901745	0.506693455963791	0.612369922920771	NA
ENSMUSG00000027253.15	Lrp4	NeuPos_IFN-v-Sal_72h	10.8818837941648	0.330030760424983	0.282581872590245	1.16791200157252	0.242842262557011	0.590273250242808
ENSMUSG00000040952.16	Rps19	NeuPos_IFN-v-Sal_72h	6.68681952093695	-1.0202394573221	0.301465501859897	-3.38426603053322	0.0007136881624636	0.0172289937356654
ENSMUSG00000036817.14	Sun1	NeuPos_IFN-v-Sal_72h	14.800553291414	-0.24013230841416	0.12637249054826	-1.90019447565178	0.0574076029900111	0.296576274197399
ENSMUSG00000021377.14	Dek	NeuPos_IFN-v-Sal_72h	17.9477141315827	0.0465189312031185	0.126618317554163	0.367394955972458	0.713324433487988	0.89408342950949
ENSMUSG00000001441.13	Npepps	NeuPos_IFN-v-Sal_72h	94.2855015513862	0.0122891639442092	0.052590956801329	0.233674469750256	0.815237709265234	0.931603848236846
ENSMUSG00000031672.7	Got2	NeuPos_IFN-v-Sal_72h	10.3626829012803	-0.311350474643806	0.147290013990855	-2.11386003848935	0.0345272232333136	0.22227072589778
ENSMUSG00000032212.9	Sltm	NeuPos_IFN-v-Sal_72h	119.90531682629	0.0365672398570193	0.0424881561662325	0.86064548703766	0.389433325258371	0.717344798185245
ENSMUSG00000024897.8	Apba1	NeuPos_IFN-v-Sal_72h	104.826018979185	0.0777665501981317	0.0640077749612059	1.21495474956386	0.224383350419818	0.568220451300243
ENSMUSG00000043833.6	2900005J15Rik	NeuPos_IFN-v-Sal_72h	1.76851345394991	-0.305878813242385	0.334372922809234	-0.914783442010028	0.36030532901035	0.690915102260373
ENSMUSG00000015668.13	Pdzd11	NeuPos_IFN-v-Sal_72h	4.19118404419925	-0.377839267016009	0.242441575366859	-1.55847554795117	0.119120560014366	0.43202044471773
ENSMUSG00000040548.16	Tex2	NeuPos_IFN-v-Sal_72h	17.9610943682528	0.0194921861177444	0.125164592290825	0.155732430082571	0.876243933522224	0.953509929348349
ENSMUSG00000024501.19	Dpysl3	NeuPos_IFN-v-Sal_72h	21.4250886348126	0.0540131983724957	0.0773214094897576	0.698554239103086	0.48483065021566	0.778576270903963
ENSMUSG00000001630.13	Stk38l	NeuPos_IFN-v-Sal_72h	9.32677305525251	0.116155810302926	0.141036547961803	0.823586594975255	0.410174495279614	0.730507807386636
ENSMUSG00000035378.17	Shq1	NeuPos_IFN-v-Sal_72h	6.71473704193422	0.187844813399216	0.149256081435818	1.25854043327535	0.208196374004461	0.552716326420188
ENSMUSG00000073144.4	4930599N23Rik	NeuPos_IFN-v-Sal_72h	6.03546025273076	0.436854144688434	0.235939990332698	1.85154769258245	0.0640908001810031	0.314255143023758
ENSMUSG00000027544.16	Nfatc2	NeuPos_IFN-v-Sal_72h	5.5333761102438	-0.0965480013432736	0.184617447211281	-0.522962497866095	0.60100035106743	0.843929451822604
ENSMUSG00000053297.14	AI854703	NeuPos_IFN-v-Sal_72h	0.603705855507401	0.598107966626259	0.387909277775009	1.54187589958384	0.123103753499586	NA
ENSMUSG00000056459.14	Zbtb25	NeuPos_IFN-v-Sal_72h	7.7462006951212	-0.253481130361839	0.164712296338851	-1.5389326479935	0.123820739784381	0.439765405387109
ENSMUSG00000035376.9	Hacd2	NeuPos_IFN-v-Sal_72h	29.6351243424185	-0.0316446034007262	0.088972547822131	-0.355667047593021	0.722089925634055	0.897923493530317
ENSMUSG00000103570.1	C630004M23Rik	NeuPos_IFN-v-Sal_72h	1.38659750381211	0.575260091046207	0.393112801680042	1.46334611487523	0.143372695265648	NA
ENSMUSG00000035936.6	Aldh5a1	NeuPos_IFN-v-Sal_72h	7.76575060061736	-0.271201169069689	0.164283865538218	-1.65080830172333	0.0987777244514471	0.39308814576924
ENSMUSG00000027996.13	Sfrp2	NeuPos_IFN-v-Sal_72h	0.395816264207579	-0.34555865774278	0.598322343396178	-0.577545969253516	0.563570694332581	NA
ENSMUSG00000046798.14	Cldn12	NeuPos_IFN-v-Sal_72h	5.65144859211846	-0.109330980138649	0.157061395801102	-0.696103454200182	0.486364043481349	0.778576270903963
ENSMUSG00000031554.18	Adam5	NeuPos_IFN-v-Sal_72h	0.989773997475243	0.0716819760370171	0.360684331526389	0.198738813337592	0.842467060928731	NA
ENSMUSG00000022037.14	Clu	NeuPos_IFN-v-Sal_72h	6.93432768837066	-0.205676173632159	0.181685849132531	-1.13204288949399	0.257616403293535	0.606006521969487
ENSMUSG00000104106.1	Gm10848	NeuPos_IFN-v-Sal_72h	1.89972682656761	0.330093769803052	0.246037169679466	1.34164187562836	0.179712141570711	0.519703266546252
ENSMUSG00000062014.12	Gmfb	NeuPos_IFN-v-Sal_72h	8.57902166159451	-0.0200946691338791	0.137408531273869	-0.146240331277746	0.883731668031069	0.955737128900868
ENSMUSG00000005312.14	Ubqln1	NeuPos_IFN-v-Sal_72h	13.5626485626119	-0.008317761630529	0.110624377141589	-0.0751892290420136	0.940064154075309	0.979975064274317
ENSMUSG00000036545.8	Adamts2	NeuPos_IFN-v-Sal_72h	11.3230127062391	-0.866803359239168	0.168022617663263	-5.15884927454436	2.4847223312931e-07	2.31774899063021e-05
ENSMUSG00000038860.15	Garnl3	NeuPos_IFN-v-Sal_72h	53.3922846560906	-0.0876126724445468	0.0646831611686203	-1.35448965173722	0.175580212655583	0.513919510185002
ENSMUSG00000045441.5	Gprin3	NeuPos_IFN-v-Sal_72h	17.9836033415506	0.0407070521870839	0.0799543194527983	0.509128868404861	0.610661897955128	0.849284244690024
ENSMUSG00000003955.7	Fam162a	NeuPos_IFN-v-Sal_72h	7.33781042836953	-0.128152975963437	0.172079557283577	-0.744730972036664	0.456434371677057	0.760934284035054
ENSMUSG00000027177.14	Hipk3	NeuPos_IFN-v-Sal_72h	22.6152943714019	0.12050948262076	0.0974376286551432	1.23678587301498	0.216166588096179	0.560360697465863
ENSMUSG00000033352.11	Map2k4	NeuPos_IFN-v-Sal_72h	82.5583927748081	-0.0522962566349144	0.0448863166486251	-1.16508238010027	0.243985648364136	0.591203794664553
ENSMUSG00000021285.14	Ppp1r13b	NeuPos_IFN-v-Sal_72h	33.0231171450993	-0.125819158041787	0.0725055207371786	-1.73530452250474	0.0826868811394341	0.359175558989059
ENSMUSG00000075415.13	Fnbp1	NeuPos_IFN-v-Sal_72h	202.683816403923	0.0989950843489655	0.0836989877173392	1.18275127392559	0.23690773678593	0.583142117568913
ENSMUSG00000036885.14	Arhgef26	NeuPos_IFN-v-Sal_72h	12.6639306744297	0.191218046503714	0.175353493877042	1.09047183649387	0.275505352811021	0.622580337960879
ENSMUSG00000045624.15	Esf1	NeuPos_IFN-v-Sal_72h	31.8192848231748	0.0434558465263919	0.091458440347055	0.475143096268547	0.634684982772578	0.859651007611109
ENSMUSG00000020135.13	Apc2	NeuPos_IFN-v-Sal_72h	4.0136570051365	0.106849009830363	0.213374438500817	0.500758247244098	0.616541273570831	0.851219677414286
ENSMUSG00000024780.6	Cdc37l1	NeuPos_IFN-v-Sal_72h	154.513733859924	0.023440239286021	0.0771415602824565	0.303860061945776	0.761234505896124	0.912698646657975
ENSMUSG00000035726.7	Supt16	NeuPos_IFN-v-Sal_72h	33.3854888926869	0.0668542868207487	0.0844154600414722	0.791967333802411	0.428379723629343	0.743224671150855
ENSMUSG00000072258.10	Taf1a	NeuPos_IFN-v-Sal_72h	7.23448616555394	-0.324218624418585	0.175673355629456	-1.84557654322066	0.0649537150124132	0.315961750957338
ENSMUSG00000039908.14	Slc26a11	NeuPos_IFN-v-Sal_72h	4.30540722962076	0.10917271427454	0.28916364819627	0.377546468774797	0.705767537877347	0.891728856403589
ENSMUSG00000030410.16	Dmwd	NeuPos_IFN-v-Sal_72h	1.28202833363334	0.0958268207651525	0.429645358149905	0.223037020992831	0.823506693547374	NA
ENSMUSG00000028136.15	Snx27	NeuPos_IFN-v-Sal_72h	35.9751173520601	-0.0792023070783052	0.072816125064043	-1.08770285439723	0.276726307228529	0.623307920923884
ENSMUSG00000075703.15	Ept1	NeuPos_IFN-v-Sal_72h	15.4724225338688	-0.246462699921944	0.0990881750872131	-2.48730688303643	0.0128714314177064	0.121095864388131
ENSMUSG00000039959.12	Hip1	NeuPos_IFN-v-Sal_72h	42.7178665658309	-0.0858864027650912	0.105553293078333	-0.813678098146624	0.415829384350093	0.735300367231132
ENSMUSG00000006205.13	Htra1	NeuPos_IFN-v-Sal_72h	11.8367270470212	0.130422898162358	0.27451690790195	0.475099691159793	0.634715918620096	0.859651007611109
ENSMUSG00000091159.1	Gm17545	NeuPos_IFN-v-Sal_72h	0.562624747458604	-0.744733920803848	0.540603504772775	-1.37759728567959	0.168327659453195	NA
ENSMUSG00000051379.12	Flrt3	NeuPos_IFN-v-Sal_72h	11.846237779932	-0.159065774050309	0.157577193004722	-1.00944667827369	0.312760461772212	0.654018846858195
ENSMUSG00000032184.4	Lysmd2	NeuPos_IFN-v-Sal_72h	4.85488336420724	0.169407608833453	0.182869640302145	0.926384546683366	0.354246172075531	0.686017333732054
ENSMUSG00000025645.8	Ccdc51	NeuPos_IFN-v-Sal_72h	1.7902108174059	-0.247046563206018	0.421832922135862	-0.585650266354627	0.558110561714992	0.82044155316719
ENSMUSG00000046532.7	Ar	NeuPos_IFN-v-Sal_72h	13.7116558614539	0.0283143187838484	0.0840354067531782	0.336933203250993	0.736167254694938	0.903435254040498
ENSMUSG00000047881.14	Rell1	NeuPos_IFN-v-Sal_72h	6.52584089805955	-0.228953848392323	0.248831082079757	-0.92011756119333	0.357511328292265	0.689021832708729
ENSMUSG00000028861.13	Mrps15	NeuPos_IFN-v-Sal_72h	7.67557569332959	-0.449481616314743	0.152442231879525	-2.94853736246768	0.0031928154303385	0.0491137571474244
ENSMUSG00000090363.8	Gm3512	NeuPos_IFN-v-Sal_72h	0.687248107685739	-0.386210769147925	0.404572350749389	-0.954614838192841	0.339772510631426	NA
ENSMUSG00000007589.8	Tinf2	NeuPos_IFN-v-Sal_72h	2.05305571471767	0.0854803972021961	0.437166116065789	0.19553298863019	0.844975714868508	0.943637570330802
ENSMUSG00000001128.7	Cfp	NeuPos_IFN-v-Sal_72h	2.78684108338918	0.133437281521611	0.220659055777935	0.604721528655041	0.545364041050708	0.811400372419454
ENSMUSG00000030036.8	Mogs	NeuPos_IFN-v-Sal_72h	0.637841428105899	-0.161154388392405	0.416652528862842	-0.386783655993255	0.698916377955217	NA
ENSMUSG00000031683.16	Lsm6	NeuPos_IFN-v-Sal_72h	4.9389557375778	-0.0797530645772775	0.211754589490016	-0.376629686135034	0.706448823284432	0.891857219521056
ENSMUSG00000021047.6	Nova1	NeuPos_IFN-v-Sal_72h	145.875784052586	0.0213493186948623	0.0593359804904784	0.359803925348267	0.718993767521689	0.896682245518481
ENSMUSG00000024014.7	Pim1	NeuPos_IFN-v-Sal_72h	1.29179202821973	-0.302341400049715	0.374819536467316	-0.806631913851905	0.419878581411776	NA
ENSMUSG00000028792.14	Ak2	NeuPos_IFN-v-Sal_72h	4.22157707846836	-0.134387747484965	0.212045245870029	-0.633769207763029	0.526231451390179	0.79946662698642
ENSMUSG00000006476.19	Nsmf	NeuPos_IFN-v-Sal_72h	10.9904137293403	-0.282566300102416	0.178489062206936	-1.58310148873333	0.113398334363295	0.422454405962932
ENSMUSG00000045871.4	Slitrk6	NeuPos_IFN-v-Sal_72h	1.24716640206039	-1.05120200641159	0.376009284525703	-2.79568098361607	0.0051790494794927	NA
ENSMUSG00000078572.3	1810043H04Rik	NeuPos_IFN-v-Sal_72h	1.2441265521601	-0.449804544792883	0.463623157898791	-0.97019429924826	0.331949651762674	NA
ENSMUSG00000029919.5	Hpgds	NeuPos_IFN-v-Sal_72h	14.8969567516404	0.566683321192016	0.42928242501797	1.32007109577872	0.186811282062788	0.529735712512793
ENSMUSG00000031171.11	Ftsj1	NeuPos_IFN-v-Sal_72h	2.82623486594384	0.0254991134719424	0.249318184838444	0.102275385521781	0.918538092347522	0.969046002586842
ENSMUSG00000020183.11	Cpm	NeuPos_IFN-v-Sal_72h	15.3994761753246	0.24594308914788	0.257011476495364	0.956934268078553	0.338600433446633	0.674321877970761
ENSMUSG00000033287.15	Kctd17	NeuPos_IFN-v-Sal_72h	0.891619305835861	-0.884617497369584	0.513809557417969	-1.72168361720444	0.0851268466518242	NA
ENSMUSG00000028284.13	Map3k7	NeuPos_IFN-v-Sal_72h	33.5067168319133	0.0498144810981927	0.0815018019804049	0.611207113066891	0.541062474949353	0.809174754651037
ENSMUSG00000018634.10	Crhr1	NeuPos_IFN-v-Sal_72h	2.46105550836002	-0.172530772352623	0.259886790522003	-0.663868956194662	0.506774186775111	0.788495732292207
ENSMUSG00000011148.13	Adssl1	NeuPos_IFN-v-Sal_72h	4.53719286421375	-0.253946549308789	0.331222532056924	-0.766694668178991	0.443263074468786	0.752211824815318
ENSMUSG00000042178.6	Armc5	NeuPos_IFN-v-Sal_72h	0.690925337802994	0.101745000932579	0.524413084228917	0.194016900021063	0.84616264903329	NA
ENSMUSG00000020212.13	Mdm1	NeuPos_IFN-v-Sal_72h	4.61681987971794	0.154983460588505	0.184215168693039	0.841317583606575	0.400170042579771	0.724756554283958
ENSMUSG00000024829.12	Mrpl21	NeuPos_IFN-v-Sal_72h	9.65999444962034	-0.305679315496414	0.138791426930155	-2.20243657881147	0.0276344844293307	0.195344805176684
ENSMUSG00000086931.1	Gm14532	NeuPos_IFN-v-Sal_72h	3.62592702531398	-0.185264958639462	0.171701543926574	-1.07899413367354	0.280590342799151	0.625170596911604
ENSMUSG00000029387.10	Gtf2h3	NeuPos_IFN-v-Sal_72h	2.53104689431323	-0.266880354338882	0.219693670913434	-1.21478399095093	0.224448488269816	0.568220451300243
ENSMUSG00000053644.13	Aldh7a1	NeuPos_IFN-v-Sal_72h	11.5073202489007	0.0447761048987136	0.123783056887334	0.361730482544702	0.717553445666655	0.895885338523739
ENSMUSG00000040282.13	BC052040	NeuPos_IFN-v-Sal_72h	41.0441707444933	0.29419281818918	0.109869203079424	2.67766407640646	0.0074137531289454	0.0844379521640783
ENSMUSG00000097615.1	Gm2061	NeuPos_IFN-v-Sal_72h	0.455649841326631	-0.85980168325636	0.723638755775204	-1.1881642275161	0.234768714183495	NA
ENSMUSG00000059659.7	Gm10069	NeuPos_IFN-v-Sal_72h	11.4018914654319	-0.0846200569454595	0.232858105445656	-0.363397515338833	0.716307957572931	0.895589172159163
ENSMUSG00000024259.8	Slc25a46	NeuPos_IFN-v-Sal_72h	30.6589267620284	-0.0353687380760829	0.109949426410213	-0.321681878940641	0.74769370726747	0.907029412166093
ENSMUSG00000058833.11	2810428I15Rik	NeuPos_IFN-v-Sal_72h	1.2509426884874	-0.350365658062138	0.508512925292826	-0.689000496615461	0.490822955046963	NA
ENSMUSG00000097006.7	9530082P21Rik	NeuPos_IFN-v-Sal_72h	0.556750710783485	-0.987413840187798	0.850766728898485	-1.16061642592234	0.245797922465374	NA
ENSMUSG00000046093.9	Hpcal4	NeuPos_IFN-v-Sal_72h	1.37886842253846	-0.928659015307599	0.333430896901201	-2.78516185493983	0.0053501009904407	NA
ENSMUSG00000025647.16	Shisa5	NeuPos_IFN-v-Sal_72h	0.749118361416719	0.524629991559054	0.462417456405401	1.1345376008018	0.25656911070668	NA
ENSMUSG00000021754.17	Map3k1	NeuPos_IFN-v-Sal_72h	13.002780408793	-0.0458846231611038	0.114000768969179	-0.402493979435429	0.687320518310675	0.883842229608949
ENSMUSG00000063785.12	Utp14a	NeuPos_IFN-v-Sal_72h	13.6885742328302	-0.167714505867254	0.122446515135171	-1.36969603162744	0.170781807984438	0.508220095056686
ENSMUSG00000039126.9	Prune2	NeuPos_IFN-v-Sal_72h	30.9607592987963	-0.103919873745449	0.0816209686947054	-1.27320069103995	0.202946835435291	0.547008807483933
ENSMUSG00000034206.15	Polq	NeuPos_IFN-v-Sal_72h	3.00846542298544	-0.0100996288279293	0.246222143049779	-0.0410183613172739	0.967281257965789	0.987782402161595
ENSMUSG00000028730.14	Cfap57	NeuPos_IFN-v-Sal_72h	0.981555721581706	-0.212641512634322	0.313692568397887	-0.677865955576632	0.49785668744411	NA
ENSMUSG00000030095.10	Tmem43	NeuPos_IFN-v-Sal_72h	1.81147329429025	0.116592340392277	0.314007838810251	0.371303916596591	0.710411181123419	0.89282250558095
ENSMUSG00000029535.4	Triap1	NeuPos_IFN-v-Sal_72h	1.33811079027778	0.296780553056297	0.400851822070639	0.74037471383627	0.459072657530469	NA
ENSMUSG00000054072.11	Iigp1	NeuPos_IFN-v-Sal_72h	7.03606547625539	4.45262692068694	0.481418936438374	9.24896505656445	2.26676790602241e-20	1.88789384173009e-17
ENSMUSG00000105963.1	Gm43647	NeuPos_IFN-v-Sal_72h	0.805210251006796	-0.292759262554554	0.463932766966721	-0.631038123193299	0.528015597750625	NA
ENSMUSG00000052675.10	Zfp112	NeuPos_IFN-v-Sal_72h	5.87116446290635	0.370604159987072	0.166175202564557	2.23020134332676	0.025734079128833	0.187889394265618
ENSMUSG00000033998.8	Kcnk1	NeuPos_IFN-v-Sal_72h	5.42520808340338	-0.257631190901839	0.198202147537814	-1.29984056228597	0.193655620067658	0.537678953353856
ENSMUSG00000020868.15	Xylt2	NeuPos_IFN-v-Sal_72h	1.38908706847027	0.0611793011156257	0.396280810038608	0.154383708637482	0.877307198282121	NA
ENSMUSG00000060678.4	Hist1h4c	NeuPos_IFN-v-Sal_72h	1.92055583823392	-0.997531365689623	0.589029047659102	-1.69351812046278	0.0903568886951332	0.376381397217894
ENSMUSG00000021748.8	Pdhb	NeuPos_IFN-v-Sal_72h	10.2710079965126	-0.216340115075807	0.123302771987889	-1.75454380779903	0.0793373703263722	0.35042148266442
ENSMUSG00000102817.1	Gm6185	NeuPos_IFN-v-Sal_72h	0.614641312665871	-0.849215499700255	0.701486678992508	-1.21059390738527	0.226051080441702	NA
ENSMUSG00000034432.11	Cops8	NeuPos_IFN-v-Sal_72h	11.1302710376814	-0.263739481415799	0.13750088798855	-1.91809293215445	0.0550992285087255	0.289777427596749
ENSMUSG00000020257.12	Wdr82	NeuPos_IFN-v-Sal_72h	15.9313977249696	-0.132993412903293	0.109448051358037	-1.21512819326708	0.224317202143773	0.568220451300243
ENSMUSG00000012422.14	Tmem167	NeuPos_IFN-v-Sal_72h	29.2799400032248	0.0865136936035958	0.0884200768615444	0.978439475223102	0.327857012312119	0.667623605232152
ENSMUSG00000056486.17	Chn1	NeuPos_IFN-v-Sal_72h	40.5649667859846	-0.0055799704990793	0.0601379459140082	-0.0927861837359422	0.926073427437372	0.97197082010282
ENSMUSG00000030852.16	Tacc2	NeuPos_IFN-v-Sal_72h	20.8546402416233	-0.0372896075663602	0.0883589073505885	-0.422024317462453	0.67300726796879	0.87806560644391
ENSMUSG00000040123.16	Zmym5	NeuPos_IFN-v-Sal_72h	26.9018988575912	0.274152100451033	0.0846412622559546	3.23898879983617	0.0011995428383045	0.0250657159401989
ENSMUSG00000028224.14	Nbn	NeuPos_IFN-v-Sal_72h	7.92713548227399	-0.476661918989221	0.174005941017836	-2.73934278451081	0.0061562150157649	0.0750067576633428
ENSMUSG00000085301.1	Gm12132	NeuPos_IFN-v-Sal_72h	2.43505884302178	0.236900625990414	0.302576503959915	0.782944554154141	0.433659672311552	0.746601417535411
ENSMUSG00000103857.1	Gm37249	NeuPos_IFN-v-Sal_72h	1.09714834104936	0.183324759646397	0.345250541951425	0.530990505069764	0.595425358860827	NA
ENSMUSG00000045827.10	Serpinb9	NeuPos_IFN-v-Sal_72h	0.424735953176718	-1.04965416746277	0.917748784811711	-1.14372711229264	0.252736825787097	NA
ENSMUSG00000018770.9	Atp5g3	NeuPos_IFN-v-Sal_72h	9.33170761205708	-0.216284788751519	0.182450420545206	-1.18544417768514	0.235841873431013	0.58200082104787
ENSMUSG00000103947.1	Gm37345	NeuPos_IFN-v-Sal_72h	0.447976506581548	0.0997002783560684	0.481806449986659	0.206930144581562	0.836064414026022	NA
ENSMUSG00000067924.4	Cxx1b	NeuPos_IFN-v-Sal_72h	0.69221698278852	-0.760284463949311	0.508961875610415	-1.49379452643182	0.135229332624625	NA
ENSMUSG00000097724.2	Gm26850	NeuPos_IFN-v-Sal_72h	1.06796185076302	0.877944232521248	0.401044543290552	2.18914394226077	0.0285863795541355	NA
ENSMUSG00000040187.15	Arntl2	NeuPos_IFN-v-Sal_72h	8.58118725062456	-0.424817423817815	0.132108844752908	-3.21566224133122	0.0013014390676363	0.0268105645382337
ENSMUSG00000021690.9	Jmy	NeuPos_IFN-v-Sal_72h	24.4904279358245	0.0046002514232029	0.0903211657116799	0.0509321529118398	0.959379584431676	0.98572027091357
ENSMUSG00000032867.8	Fbxw8	NeuPos_IFN-v-Sal_72h	9.9904953374519	-0.198892315125713	0.195933614171634	-1.01510052762813	0.310057910151398	0.652836080019706
ENSMUSG00000110317.1	RP23-60P23.9	NeuPos_IFN-v-Sal_72h	1.63355305458614	-0.530025716772275	0.348128022641137	-1.52250230461523	0.127883268392279	0.448187228570475
ENSMUSG00000037977.6	6430571L13Rik	NeuPos_IFN-v-Sal_72h	0.434000284893654	-0.543408571931316	0.542228408612977	-1.00217650587758	0.316258352712125	NA
ENSMUSG00000042581.14	Thsd7b	NeuPos_IFN-v-Sal_72h	74.8593491903518	-0.161334214488362	0.0565820463830331	-2.85133226529503	0.0043536449404359	0.0595815727763887
ENSMUSG00000046805.9	Mpeg1	NeuPos_IFN-v-Sal_72h	1.18135891607442	0.796101473387721	0.835155125416953	0.953237846669821	0.340469574645924	NA
ENSMUSG00000028601.18	Echdc2	NeuPos_IFN-v-Sal_72h	1.60127406051646	-0.072515519080549	0.442148888220307	-0.164007014407366	0.869725621887265	0.952127163454412
ENSMUSG00000091050.1	9330020H09Rik	NeuPos_IFN-v-Sal_72h	1.51103824112084	-0.422779640249011	0.367613754993692	-1.1500648017272	0.250117182216982	NA
ENSMUSG00000087059.7	Gm12339	NeuPos_IFN-v-Sal_72h	0.55991341138076	0.2824599208064	0.423675973718188	0.66668855051545	0.504971093692142	NA
ENSMUSG00000001248.14	Gramd1a	NeuPos_IFN-v-Sal_72h	7.37823566338086	-0.242125443686046	0.1850878151731	-1.30816522664986	0.190817273710932	0.534581790357872
ENSMUSG00000071796.13	6820431F20Rik	NeuPos_IFN-v-Sal_72h	16.4066124151384	-0.0604778259750229	0.103067779027133	-0.586777230923953	0.557353330677302	0.820088944567411
ENSMUSG00000022240.9	Ctnnd2	NeuPos_IFN-v-Sal_72h	370.073197647665	-0.0837549991511392	0.122688155238019	-0.682665730759839	0.494818088902876	0.782132267499007
ENSMUSG00000023918.12	Adgrf4	NeuPos_IFN-v-Sal_72h	1.18478018107946	-0.224653295457737	0.363663191416437	-0.617750987067818	0.536739496457911	NA
ENSMUSG00000019437.17	Tlcd1	NeuPos_IFN-v-Sal_72h	1.10111457516088	0.0401257498434711	0.530477825063782	0.0756407675262327	0.939704901557476	NA
ENSMUSG00000030335.6	Mrpl51	NeuPos_IFN-v-Sal_72h	2.31296775527589	-0.0300276675859629	0.271293967714895	-0.110683137700722	0.911867617976766	0.966501592579464
ENSMUSG00000064364.1	mt-Th	NeuPos_IFN-v-Sal_72h	4.73747155878816	-1.0756699022868	0.453279524273265	-2.37308293157826	0.0176403026642011	0.149807668655924
ENSMUSG00000062867.13	Impdh2	NeuPos_IFN-v-Sal_72h	1.32384395794019	-0.788475399194732	0.446036365994981	-1.76773792297376	0.0771047270092539	NA
ENSMUSG00000041685.15	Fcho2	NeuPos_IFN-v-Sal_72h	81.7781058080786	0.17162269696843	0.054217737497878	3.16543450333292	0.0015485151997568	0.0297948634144634
ENSMUSG00000030697.7	Ppp4c	NeuPos_IFN-v-Sal_72h	4.5703889818246	-0.171642864947773	0.240428199263594	-0.713904880847991	0.475285999043331	0.773351206927887
ENSMUSG00000015340.10	Cybb	NeuPos_IFN-v-Sal_72h	0.874166926785214	0.430926488331955	0.691942164714973	0.622778189141666	0.533430293039185	NA
ENSMUSG00000020708.12	Psmc5	NeuPos_IFN-v-Sal_72h	5.04031347418079	-0.669832822557632	0.215140093131593	-3.11347277398417	0.001848995685232	0.0339898045483523
ENSMUSG00000029587.16	Zfp12	NeuPos_IFN-v-Sal_72h	3.37853255759829	-0.404187339540125	0.246864003007601	-1.63728747251854	0.101570417250528	0.399295706386095
ENSMUSG00000031523.16	Dlc1	NeuPos_IFN-v-Sal_72h	77.7955228679597	-0.111653063431857	0.0599246752257093	-1.8632235053642	0.0624308271600917	0.30936822978609
ENSMUSG00000000134.17	Tfe3	NeuPos_IFN-v-Sal_72h	4.33618444257973	-0.27380994168051	0.231433945891562	-1.18310190247028	0.236768763965336	0.583046206512317
ENSMUSG00000026174.9	Rqcd1	NeuPos_IFN-v-Sal_72h	9.58259950884499	-0.183645856011688	0.169466542519476	-1.08367028253133	0.278511016374475	0.62357941054196
ENSMUSG00000018171.9	Vmp1	NeuPos_IFN-v-Sal_72h	136.723275093582	0.0259442849772615	0.0691294401332204	0.375300088171752	0.707437300584366	0.892402218293181
ENSMUSG00000022507.5	1810013L24Rik	NeuPos_IFN-v-Sal_72h	27.7861070036636	-0.0614444450870002	0.0922770004456133	-0.665869553521244	0.505494482788738	0.787958267025493
ENSMUSG00000027099.9	Mtx2	NeuPos_IFN-v-Sal_72h	32.7160992281731	0.0832939842703377	0.0760271166295323	1.09558257583561	0.273261490332784	0.619431935889663
ENSMUSG00000051950.10	B3glct	NeuPos_IFN-v-Sal_72h	12.1583999123812	-0.35625974185212	0.137999766535109	-2.58159669974139	0.0098344435711725	0.101387809053821
ENSMUSG00000023328.14	Ache	NeuPos_IFN-v-Sal_72h	3.50028226612557	-0.017813927425807	0.186628516498798	-0.0954512620043347	0.923956400718392	0.971270432057019
ENSMUSG00000037982.16	Gm9725	NeuPos_IFN-v-Sal_72h	2.7668855378433	-0.166233273873789	0.349222506165365	-0.476009624062068	0.634067521487549	0.859651007611109
ENSMUSG00000053141.16	Ptprt	NeuPos_IFN-v-Sal_72h	113.299394952034	0.0996273988006393	0.0705913601603046	1.41132567178756	0.15814860823391	0.494108459809053
ENSMUSG00000007850.16	Hnrnph1	NeuPos_IFN-v-Sal_72h	80.6497556678667	0.362392261966175	0.0780540087929065	4.64283984346886	3.43652733240444e-06	0.0002276699357717
ENSMUSG00000025825.12	Iscu	NeuPos_IFN-v-Sal_72h	5.11844343099941	-0.488166502871966	0.190603374038324	-2.56116401577347	0.0104322092574721	0.105421298213592
ENSMUSG00000046942.17	Mageb16	NeuPos_IFN-v-Sal_72h	1.35953349159181	0.881858166823676	0.305417403212191	2.88738676168692	0.0038845640538523	NA
ENSMUSG00000046034.7	Otulin	NeuPos_IFN-v-Sal_72h	6.86643860078671	0.212015947426245	0.199941341933047	1.06039073948619	0.288966873405867	0.633813721578707
ENSMUSG00000024425.3	Ndfip1	NeuPos_IFN-v-Sal_72h	41.2145879424227	-0.0507300890131701	0.064751320528222	-0.783460300103985	0.433356857958627	0.746497718863368
ENSMUSG00000022536.13	Glyr1	NeuPos_IFN-v-Sal_72h	29.0737177199359	-0.112049414065749	0.0863483891015728	-1.29764336349048	0.194409913904161	0.537905630779697
ENSMUSG00000085397.1	Gm13524	NeuPos_IFN-v-Sal_72h	0.519906141497651	-0.142294258319243	0.492669115875464	-0.288823175096714	0.772716696384868	NA
ENSMUSG00000030145.14	Zfp248	NeuPos_IFN-v-Sal_72h	9.60781193799322	0.0030758694986749	0.158494807581528	0.019406752471009	0.984516623730956	0.995099153320297
ENSMUSG00000021709.14	Erbb2ip	NeuPos_IFN-v-Sal_72h	299.248547109362	0.347821941067675	0.0466875518328356	7.44999314406224	9.33450824616774e-14	3.88715593393985e-11
ENSMUSG00000029063.16	Nadk	NeuPos_IFN-v-Sal_72h	9.97817082681343	-0.0809141966588537	0.141830798365938	-0.570498069467866	0.5683399311224	0.826354994843103
ENSMUSG00000094840.5	Muc3a	NeuPos_IFN-v-Sal_72h	0.520366398638117	-0.193236286181401	0.48445162066451	-0.398876333443458	0.689984328308922	NA
ENSMUSG00000058979.7	Cecr5	NeuPos_IFN-v-Sal_72h	6.27694864929581	-0.194405528193364	0.182091521631197	-1.06762537020866	0.285689534829354	0.629703670658818
ENSMUSG00000097759.1	Gm26753	NeuPos_IFN-v-Sal_72h	1.20891294896053	-0.21721134540835	0.46505249241928	-0.467068447001285	0.640450908069635	NA
ENSMUSG00000041986.15	Elmod1	NeuPos_IFN-v-Sal_72h	38.1602241622791	-0.0138043291009952	0.054307246276517	-0.254189450717268	0.799349200124421	0.927177571868017
ENSMUSG00000015357.10	Clpx	NeuPos_IFN-v-Sal_72h	25.3227886730997	0.0569296828695274	0.086415488964847	0.658790264933707	0.510030459542417	0.789895680902515
ENSMUSG00000073643.11	Wdfy1	NeuPos_IFN-v-Sal_72h	11.367188508183	-0.123512537472836	0.12722843429907	-0.970793503459298	0.331651118338559	0.669601638990235
ENSMUSG00000030882.18	Dnhd1	NeuPos_IFN-v-Sal_72h	2.6303709072401	-0.116090826131682	0.233079774679545	-0.498073358322454	0.618432337709607	0.851669293950817
ENSMUSG00000031516.11	Dctn6	NeuPos_IFN-v-Sal_72h	8.82096001031175	-0.0144027256947747	0.163431677123012	-0.0881268916058054	0.929775823115893	0.973920127775672
ENSMUSG00000001143.13	Lman2l	NeuPos_IFN-v-Sal_72h	7.74135072294805	0.173019704183627	0.149780309379728	1.15515654160509	0.248026327543785	0.595792378949443
ENSMUSG00000031608.13	Galnt7	NeuPos_IFN-v-Sal_72h	49.5264082780729	0.0005786553543581	0.0941703617380033	0.00614477149369	0.995097212548961	0.998323061526532
ENSMUSG00000033147.16	Slc22a15	NeuPos_IFN-v-Sal_72h	8.93644050625128	-0.0080707121212937	0.127841238594134	-0.0631307409881749	0.949662395346034	0.984387334718546
ENSMUSG00000049686.14	Orai1	NeuPos_IFN-v-Sal_72h	1.27075085453709	-0.400469932707318	0.46771444040082	-0.856227428779246	0.391871993648948	NA
ENSMUSG00000079396.4	Gm3411	NeuPos_IFN-v-Sal_72h	0.743548767249946	0.106793161252347	0.34208828443451	0.312180118734209	0.754903640571151	NA
ENSMUSG00000027677.17	Ttc14	NeuPos_IFN-v-Sal_72h	209.067891836362	0.0529624242451995	0.077049670846316	0.687380279025966	0.491843121741094	0.780894716707674
ENSMUSG00000039686.14	Zer1	NeuPos_IFN-v-Sal_72h	14.8817449364364	-0.161233154680088	0.133633179245247	-1.20653534990879	0.227611137414795	0.571590178565378
ENSMUSG00000085522.1	4930556G01Rik	NeuPos_IFN-v-Sal_72h	1.09382952227133	0.422903434602438	0.453981933521399	0.931542432365327	0.351573045853933	NA
ENSMUSG00000033356.3	Pus7l	NeuPos_IFN-v-Sal_72h	1.51392429859884	0.184148580150826	0.382929953763046	0.480893642143168	0.630592091680968	NA
ENSMUSG00000023904.10	Hcfc1r1	NeuPos_IFN-v-Sal_72h	1.60444261171166	-0.5885432545802	0.340556732439206	-1.72817976718538	0.0839559999777486	0.362297172368819
ENSMUSG00000022905.12	Kpna1	NeuPos_IFN-v-Sal_72h	43.3214977956126	-0.11219778196068	0.0650133365308952	-1.72576563436892	0.0843895846907606	0.363227226834355
ENSMUSG00000022203.6	Efs	NeuPos_IFN-v-Sal_72h	1.04276865224465	-0.558378291357821	0.637815671381299	-0.875454016594729	0.381326919808237	NA
ENSMUSG00000025880.11	Smad7	NeuPos_IFN-v-Sal_72h	18.0870455514154	0.365121351869231	0.229721127255878	1.5894112841547	0.111967568663302	0.419653439605949
ENSMUSG00000021056.7	Tex21	NeuPos_IFN-v-Sal_72h	0.851125007524319	0.136424604732029	0.487450011723239	0.279874041339622	0.779574143661633	NA
ENSMUSG00000028405.9	Aco1	NeuPos_IFN-v-Sal_72h	39.7566494839527	-0.211651750478584	0.205012984010336	-1.03238217569631	0.30189311856599	0.644466086136844
ENSMUSG00000018740.14	Slc25a35	NeuPos_IFN-v-Sal_72h	1.13635784966562	-0.413958952892672	0.513608603639213	-0.80598134447035	0.420253605928642	NA
ENSMUSG00000029599.13	Ddx54	NeuPos_IFN-v-Sal_72h	2.11641885335093	0.353857404780734	0.331391333661959	1.06779317633482	0.285613816792207	0.629703670658818
ENSMUSG00000031647.10	Mfap3l	NeuPos_IFN-v-Sal_72h	8.17446014516802	-0.179254351616757	0.120797710927908	-1.48392175844901	0.13782967875371	0.461555265818462
ENSMUSG00000040972.8	Igsf21	NeuPos_IFN-v-Sal_72h	6.06178300222257	-0.116711656767177	0.18640914357608	-0.626104785034554	0.531246213868799	0.803310965336557
ENSMUSG00000038827.11	Fam206a	NeuPos_IFN-v-Sal_72h	3.41682189448546	0.0457405088400062	0.23346824777438	0.195917471759197	0.844674761789531	0.943637570330802
ENSMUSG00000025212.16	Sfxn3	NeuPos_IFN-v-Sal_72h	4.98187661289351	-0.146568409277889	0.18892065699543	-0.775819921489232	0.437855319691383	0.748591353020751
ENSMUSG00000024900.4	Cpt1a	NeuPos_IFN-v-Sal_72h	2.19834036040252	0.620942624075423	0.372763012643835	1.66578389757976	0.0957564644732569	0.386398877381052
ENSMUSG00000090861.1	Arf4os	NeuPos_IFN-v-Sal_72h	1.72904155307713	-0.304007636317364	0.398583604095531	-0.762719874058091	0.445630475452465	0.753378475246592
ENSMUSG00000048271.14	Rbm33	NeuPos_IFN-v-Sal_72h	71.0967246528556	-0.0548485771304291	0.0584492444528937	-0.938396683204921	0.348040589837539	0.681541464414844
ENSMUSG00000026096.14	Osgepl1	NeuPos_IFN-v-Sal_72h	7.70372236861119	-0.113612970693942	0.148615177733527	-0.764477575080887	0.444582695279019	0.753026471085613
ENSMUSG00000035941.15	Ibtk	NeuPos_IFN-v-Sal_72h	27.8826209000764	-0.0938124293747485	0.1055424068037	-0.888860053658162	0.374078296214343	0.702149538612241
ENSMUSG00000024502.9	Jakmip2	NeuPos_IFN-v-Sal_72h	91.414764514391	-0.0120078859011385	0.0468033295668149	-0.256560505679333	0.797518066528456	0.926616948117807
ENSMUSG00000020024.6	Cep83	NeuPos_IFN-v-Sal_72h	49.0951539298083	0.0797054601966483	0.0741041905436892	1.07558640897179	0.282112268416198	0.626087710614251
ENSMUSG00000047146.15	Tet1	NeuPos_IFN-v-Sal_72h	27.0881551223773	-0.0186799706850394	0.0991899577086516	-0.188325220784019	0.85062171573783	0.945315402735713
ENSMUSG00000098243.3	Gm4258	NeuPos_IFN-v-Sal_72h	138.217390905308	0.418871316789253	0.0669768005829825	6.25397619986763	4.00132016599848e-10	7.28990517742849e-08
ENSMUSG00000024855.9	Pacs1	NeuPos_IFN-v-Sal_72h	39.4122343275845	-0.0185943718817856	0.0637302234416425	-0.29176693376593	0.770464828751611	0.916658807350937
ENSMUSG00000106350.2	Gm4869	NeuPos_IFN-v-Sal_72h	0.58921668079354	0.153952883702767	0.540802868480157	0.284674680323771	0.775893390528545	NA
ENSMUSG00000009112.4	Bcl2l13	NeuPos_IFN-v-Sal_72h	9.74293824197129	0.029445651320979	0.13722644420706	0.214577091836241	0.830097055975745	0.938701832560763
ENSMUSG00000030421.9	Uri1	NeuPos_IFN-v-Sal_72h	57.3442864634786	-0.0523330136391711	0.059072456520879	-0.885912263030302	0.375664807464884	0.703284964812711
ENSMUSG00000031527.7	Eri1	NeuPos_IFN-v-Sal_72h	6.71727219237732	0.208271103487776	0.166574272747844	1.25031975257698	0.21118276564406	0.555603818289595
ENSMUSG00000037646.9	Vps13b	NeuPos_IFN-v-Sal_72h	189.141605266585	0.0204589903150687	0.0459455616008241	0.445287631759011	0.656111904848912	0.870301024717894
ENSMUSG00000021594.10	Srd5a1	NeuPos_IFN-v-Sal_72h	1.06292736147948	-0.374062726586814	0.472256898646387	-0.792074668806273	0.428317139305143	NA
ENSMUSG00000003031.14	Cdkn1b	NeuPos_IFN-v-Sal_72h	8.87722814762273	0.55623456249925	0.264072103398758	2.10637380980495	0.0351718944396009	0.224223230817795
ENSMUSG00000058291.14	Zfp68	NeuPos_IFN-v-Sal_72h	11.7139201627362	-0.0321252998571539	0.141995132850325	-0.226242260648587	0.821013003351057	0.934134623250715
ENSMUSG00000020451.17	Limk2	NeuPos_IFN-v-Sal_72h	13.0474187060669	-0.144624220861383	0.151246476718695	-0.956215470264286	0.338963385601011	0.674321877970761
ENSMUSG00000032602.6	Slc25a20	NeuPos_IFN-v-Sal_72h	3.61299236193468	-0.201987002989488	0.193621656430911	-1.0432046017619	0.296853542658985	0.640509309290112
ENSMUSG00000026811.18	St6galnac6	NeuPos_IFN-v-Sal_72h	2.68090008055119	-0.350917068672837	0.290191692401375	-1.20925952693184	0.226563154743194	0.57015261123312
ENSMUSG00000024587.9	Nars	NeuPos_IFN-v-Sal_72h	27.4182630795091	-0.0337088726410893	0.100077630646556	-0.336827245242635	0.736247133246224	0.903435254040498
ENSMUSG00000033065.13	Pfkm	NeuPos_IFN-v-Sal_72h	9.46034081587389	0.207746389541786	0.160021498155137	1.29824049853839	0.194204705651915	0.537905630779697
ENSMUSG00000047419.5	Cmya5	NeuPos_IFN-v-Sal_72h	2.03637164576262	-0.135178514244335	0.388931598886467	-0.347563722339246	0.728167854936685	0.901016507642038
ENSMUSG00000022858.15	Tra2b	NeuPos_IFN-v-Sal_72h	54.5308039372693	0.246072450385086	0.0738266232778726	3.33311262874512	0.0008588016929684	0.0197897781423174
ENSMUSG00000063889.16	Crem	NeuPos_IFN-v-Sal_72h	14.9137356720033	0.182027471223173	0.128971098349388	1.41138187976079	0.1581320429773	0.494108459809053
ENSMUSG00000029064.15	Gnb1	NeuPos_IFN-v-Sal_72h	40.0002269762666	-0.0053752964903963	0.0815577123404168	-0.0659078870182154	0.947451161305925	0.983641754147189
ENSMUSG00000034667.7	Xpot	NeuPos_IFN-v-Sal_72h	13.518425743106	0.150879190263312	0.123934102104055	1.21741463973034	0.223446495774419	0.567498614839844
ENSMUSG00000029507.16	Pus1	NeuPos_IFN-v-Sal_72h	1.31837690501526	-0.315759942314181	0.365836530740916	-0.863117583349817	0.388072821296122	NA
ENSMUSG00000106407.1	Gm43439	NeuPos_IFN-v-Sal_72h	6.55402770422917	0.0505929113537703	0.13234932871973	0.382267986118076	0.702262598161759	0.89103108599338
ENSMUSG00000019718.8	L3hypdh	NeuPos_IFN-v-Sal_72h	1.32148437648381	-0.379022468941221	0.305669223208217	-1.23997589604576	0.214984309721925	NA
ENSMUSG00000039740.6	Alg2	NeuPos_IFN-v-Sal_72h	3.57541076445812	-0.133712899396405	0.215818427461119	-0.619562013167269	0.535546182564882	0.80645674625946
ENSMUSG00000040118.15	Cacna2d1	NeuPos_IFN-v-Sal_72h	141.822189370849	-0.289127618547068	0.064551635173804	-4.479013084155	7.49889376258168e-06	0.0004416015215742
ENSMUSG00000031134.16	Rbmx	NeuPos_IFN-v-Sal_72h	23.1315470735362	0.184877278424553	0.103517562774976	1.78595084223953	0.0741072178201594	0.338699609391772
ENSMUSG00000085510.1	Gm12082	NeuPos_IFN-v-Sal_72h	1.82487659399117	0.192197119451522	0.238365253014578	0.806313491672242	0.420062113156264	0.738417645017644
ENSMUSG00000071477.10	Zfp777	NeuPos_IFN-v-Sal_72h	5.63585479908216	-0.207476727501274	0.174453359064748	-1.18929626012114	0.234323106498659	0.579941060824214
ENSMUSG00000018199.8	Trove2	NeuPos_IFN-v-Sal_72h	21.9576808502245	-0.098359065314854	0.0826015745115609	-1.19076501745239	0.233745845677846	0.579026250393815
ENSMUSG00000031352.10	Hccs	NeuPos_IFN-v-Sal_72h	6.72319034697187	0.0031843412892583	0.188774066704786	0.0168685314929311	0.986541497424951	0.995937124219794
ENSMUSG00000023267.10	Gabrr2	NeuPos_IFN-v-Sal_72h	7.54989570159239	-0.193180717690714	0.415233592565082	-0.46523383741029	0.641764009437801	0.86259876859075
ENSMUSG00000051469.14	Zfp24	NeuPos_IFN-v-Sal_72h	14.751114022678	0.131801016996409	0.12614052398518	1.04487450053635	0.296080976494358	0.639775502817741
ENSMUSG00000063406.11	Tmed5	NeuPos_IFN-v-Sal_72h	15.3101257904488	-0.0336766096724584	0.122557863654204	-0.274781304669905	0.783484262132169	0.921808032095889
ENSMUSG00000089743.7	Gm16226	NeuPos_IFN-v-Sal_72h	1.10958301221185	-0.333899655195988	0.318326570181954	-1.04892172527456	0.294214145608311	NA
ENSMUSG00000027108.15	Ola1	NeuPos_IFN-v-Sal_72h	32.375819308267	-0.0614691807435022	0.0806474537214757	-0.762196174919451	0.445942928709201	0.753578920108592
ENSMUSG00000020261.15	Slc36a1	NeuPos_IFN-v-Sal_72h	3.52415349578586	0.286721681972227	0.195869531013401	1.46384014138784	0.143237631713866	0.471529617484901
ENSMUSG00000027568.9	Ntsr1	NeuPos_IFN-v-Sal_72h	1.80479593318415	0.4872061655702	0.301431671668799	1.61630714806081	0.106027922137401	0.407074603925616
ENSMUSG00000002017.9	Fam98a	NeuPos_IFN-v-Sal_72h	20.1244510401592	-0.0827375363559289	0.135334722382215	-0.611354831188553	0.540964698640422	0.809174754651037
ENSMUSG00000101365.1	Gm19325	NeuPos_IFN-v-Sal_72h	1.4306560390875	0.204875251997732	0.356596127687919	0.574530220858238	0.565609056189635	NA
ENSMUSG00000024985.18	Tcf7l2	NeuPos_IFN-v-Sal_72h	43.2204924746114	-0.279806315806641	0.178918199115007	-1.56387844942919	0.117846116396898	0.430343162288704
ENSMUSG00000042564.12	Fam227a	NeuPos_IFN-v-Sal_72h	6.97539292591342	-0.260869764196035	0.147464526526756	-1.76903402018317	0.0768881974207919	0.344822636652401
ENSMUSG00000025264.12	Tsr2	NeuPos_IFN-v-Sal_72h	2.55855316992052	0.165702826952351	0.250466667796833	0.661576362275725	0.508242760618395	0.789328165167429
ENSMUSG00000090110.8	Cmc4	NeuPos_IFN-v-Sal_72h	6.62381237661545	0.255567877783096	0.168245004268105	1.51902208861928	0.128756936111273	0.449800090349795
ENSMUSG00000024480.7	Ap3s1	NeuPos_IFN-v-Sal_72h	26.41122364272	-0.0526954528553112	0.0699312536200101	-0.753532220967264	0.451130156653268	0.757244346873382
ENSMUSG00000054263.11	Lifr	NeuPos_IFN-v-Sal_72h	20.6533960553916	0.0060636536630749	0.150349307359686	0.0403304396246313	0.96782968620318	0.988089824265774
ENSMUSG00000038127.14	Ccdc50	NeuPos_IFN-v-Sal_72h	106.580235878082	0.11203694466186	0.0644612534998092	1.73805097758752	0.0822018317228882	0.358360705710848
ENSMUSG00000042473.8	Tbc1d8b	NeuPos_IFN-v-Sal_72h	3.9364569570993	0.293132820609699	0.263721220992134	1.11152534296223	0.266342287688046	0.614230829597036
ENSMUSG00000021774.12	Ube2e1	NeuPos_IFN-v-Sal_72h	13.5818473991074	-0.0669664116919131	0.121829568064108	-0.549672897606227	0.582543749267202	0.835229994795373
ENSMUSG00000045107.4	Saysd1	NeuPos_IFN-v-Sal_72h	2.86720817477265	0.100013268305587	0.247111716795508	0.404728960660133	0.685676751915406	0.883229223081488
ENSMUSG00000033282.14	Rpgrip1l	NeuPos_IFN-v-Sal_72h	33.6304348856504	-0.0127472680257103	0.0886532269888374	-0.143787975448602	0.885667898402279	0.956902121513211
ENSMUSG00000027243.8	Harbi1	NeuPos_IFN-v-Sal_72h	1.83924360585506	-0.15043899237997	0.32975007968496	-0.456221246477629	0.648230888616506	0.866487694745898
ENSMUSG00000109398.2	Gm3854	NeuPos_IFN-v-Sal_72h	1.85429085959439	-0.174348789377868	0.333807192467508	-0.522303872750851	0.601458773185365	0.84412726231841
ENSMUSG00000047854.5	Stx19	NeuPos_IFN-v-Sal_72h	0.553583744416357	-0.771599846482344	0.564883690013746	-1.36594463625524	0.171956341188003	NA
ENSMUSG00000034761.15	Map4k5	NeuPos_IFN-v-Sal_72h	86.5103035403011	-0.0184315314991727	0.0605614305446113	-0.304344387730331	0.760865531466297	0.91261571139666
ENSMUSG00000027330.16	Cdc25b	NeuPos_IFN-v-Sal_72h	1.05076016284126	0.605698853758528	0.334282111074608	1.81193917859201	0.0699955948486346	NA
ENSMUSG00000059323.13	Tonsl	NeuPos_IFN-v-Sal_72h	4.6795884417272	-0.0059511390561031	0.180072959750317	-0.0330484880370424	0.97363592087716	0.990860223130147
ENSMUSG00000035773.5	Kiss1r	NeuPos_IFN-v-Sal_72h	0.575577304503832	0.647836000709341	0.648684154080701	0.99869250178839	0.317943674103371	NA
ENSMUSG00000038335.13	Tsr1	NeuPos_IFN-v-Sal_72h	4.39302636682399	-0.0866990513900604	0.236811427495133	-0.366110083061098	0.71428293388176	0.894579915044181
ENSMUSG00000072640.11	Lyrm9	NeuPos_IFN-v-Sal_72h	3.07861375404687	-0.0476705175457438	0.195111653269228	-0.244324297124195	0.806979667195426	0.930084864477698
ENSMUSG00000096935.5	1700113A16Rik	NeuPos_IFN-v-Sal_72h	1.16908275158477	-0.402679661038663	0.530240171471899	-0.759428807366406	0.447596086408397	NA
ENSMUSG00000025702.15	March8	NeuPos_IFN-v-Sal_72h	44.8654659335289	0.0913604472020744	0.0779340214377275	1.17227939116519	0.241084902957911	0.587962762704297
ENSMUSG00000026072.12	Il1r1	NeuPos_IFN-v-Sal_72h	1.96083886483584	-0.634594896984505	0.410622990169562	-1.54544414749514	0.122238868785086	0.43662522450757
ENSMUSG00000002833.10	Hdgfrp2	NeuPos_IFN-v-Sal_72h	8.38168424829581	0.0154676764258573	0.154902838900653	0.0998540539065104	0.920460193638264	0.969431911958851
ENSMUSG00000013698.12	Pea15a	NeuPos_IFN-v-Sal_72h	6.05529581229819	-0.0051566342464028	0.201474168345056	-0.0255945180901372	0.979580758569615	0.992321964902691
ENSMUSG00000049882.9	Vcpkmt	NeuPos_IFN-v-Sal_72h	2.39968999806393	0.0445700894111412	0.243041440697541	0.183384731769293	0.854496155002721	0.946545955124574
ENSMUSG00000009630.10	Ppp2cb	NeuPos_IFN-v-Sal_72h	15.6885504556306	-0.243943667670912	0.188243759962652	-1.29589245199581	0.195012540051461	0.538397359082329
ENSMUSG00000046613.18	Vwa5b2	NeuPos_IFN-v-Sal_72h	13.1008862780184	0.162715150513305	0.15122831339049	1.07595692146057	0.281946522919	0.626087710614251
ENSMUSG00000059708.12	Akap17b	NeuPos_IFN-v-Sal_72h	17.3111196749895	-0.0711585213750355	0.0894742449349409	-0.795296137193187	0.426441260014964	0.742245871290414
ENSMUSG00000030772.6	Dkk3	NeuPos_IFN-v-Sal_72h	1.82364951194724	-0.236117696823778	0.270571475266732	-0.872662931637603	0.382846827883792	0.711620279471547
ENSMUSG00000027285.13	Haus2	NeuPos_IFN-v-Sal_72h	2.59396630446974	-0.37048877034562	0.233536926441608	-1.58642479367499	0.112642979794033	0.421237057215659
ENSMUSG00000007777.9	0610009B22Rik	NeuPos_IFN-v-Sal_72h	2.61963307493768	-0.373667340628527	0.263079274555062	-1.42036023651235	0.155502832845398	0.490069080689081
ENSMUSG00000020886.16	Dlg4	NeuPos_IFN-v-Sal_72h	9.68951355992187	0.155265762552936	0.140415322868892	1.10576081997768	0.26883005744814	0.615899248033316
ENSMUSG00000048376.5	F2r	NeuPos_IFN-v-Sal_72h	0.661398444750203	-0.379335913485825	0.440548415426059	-0.86105385969659	0.389208379859123	NA
ENSMUSG00000062762.15	Ei24	NeuPos_IFN-v-Sal_72h	11.3833644480489	-0.0138534152417916	0.133956124209257	-0.103417557977049	0.917631577611849	0.968600758289822
ENSMUSG00000038268.4	Ovca2	NeuPos_IFN-v-Sal_72h	0.446620537602522	-0.0712052286048461	0.564258508287507	-0.126192565214391	0.899579496418681	NA
ENSMUSG00000078495.10	Gm13157	NeuPos_IFN-v-Sal_72h	2.83011080316804	-0.277657741044929	0.376373653445456	-0.737718324604161	0.460685634311678	0.763335866999313
ENSMUSG00000061518.10	Cox5b	NeuPos_IFN-v-Sal_72h	5.69481117863624	-0.865165724414684	0.244309844868602	-3.54126426988646	0.0003982145124284	0.0112477600759389
ENSMUSG00000026923.15	Notch1	NeuPos_IFN-v-Sal_72h	3.78041176938062	0.464083390368285	0.476459589939413	0.974024660574674	0.330044294876023	0.6685944560064
ENSMUSG00000034799.16	Unc13a	NeuPos_IFN-v-Sal_72h	17.0279874188748	0.0625415237664667	0.12807303409842	0.488327025331543	0.625318221911489	0.855669724872735
ENSMUSG00000087549.1	Gm13427	NeuPos_IFN-v-Sal_72h	1.3124573784966	-0.294690411009246	0.479930752735963	-0.614026938947528	0.53919752583406	NA
ENSMUSG00000053714.8	4732471J01Rik	NeuPos_IFN-v-Sal_72h	54.5740636033383	0.0527276888783148	0.0591568601566863	0.891319937174779	0.3727575558085	0.700572711271294
ENSMUSG00000025468.15	Caly	NeuPos_IFN-v-Sal_72h	4.33923739298607	-0.48498698799213	0.178310682938658	-2.71989866226341	0.0065301925482976	0.0776959644011745
ENSMUSG00000032122.14	Slc37a2	NeuPos_IFN-v-Sal_72h	0.603970293238224	-1.27606608948934	0.716735959072921	-1.78038519392818	0.0750129431799532	NA
ENSMUSG00000039523.16	Cep104	NeuPos_IFN-v-Sal_72h	7.12341236635029	-0.239110590576398	0.177658140368413	-1.34590281132376	0.17833386206784	0.517514393158541
ENSMUSG00000022665.14	Ccdc80	NeuPos_IFN-v-Sal_72h	0.9157089551139	-0.0746635112786324	0.629210292213566	-0.118662253625836	0.905542942439058	NA
ENSMUSG00000109408.1	Gm44935	NeuPos_IFN-v-Sal_72h	4.62491467400839	0.147625302350604	0.265985753125723	0.555012065931315	0.578886407428976	0.833145944121291
ENSMUSG00000085415.1	Gm12060	NeuPos_IFN-v-Sal_72h	0.831418142067864	0.296198148019252	0.402793706820019	0.735359423456938	0.462120626893625	NA
ENSMUSG00000024109.18	Nrxn1	NeuPos_IFN-v-Sal_72h	780.020383256823	-0.305270437767806	0.205304643544462	-1.48691443358267	0.13703741164177	0.460742854597186
ENSMUSG00000024824.6	Rad9a	NeuPos_IFN-v-Sal_72h	0.967101161685657	-0.018421526021214	0.596693521884035	-0.0308726764169466	0.975371080593156	NA
ENSMUSG00000063235.16	Ptpmt1	NeuPos_IFN-v-Sal_72h	3.08487405411377	-0.311513372643991	0.270951490038126	-1.1497016406891	0.250266778363241	0.598564589765595
ENSMUSG00000021022.8	Ppp2r3c	NeuPos_IFN-v-Sal_72h	18.7973769513746	0.112609969471328	0.113423602281354	0.992826600516468	0.320794464343876	0.661419556403952
ENSMUSG00000070574.2	2310016G11Rik	NeuPos_IFN-v-Sal_72h	1.10414312166152	0.991322181088439	0.586920382199475	1.68902326644966	0.0912149713274964	NA
ENSMUSG00000104168.1	Gm38250	NeuPos_IFN-v-Sal_72h	2.15054486341273	0.246157182575613	0.271200346535148	0.907658067994801	0.364058904592891	0.693448912305829
ENSMUSG00000052726.15	Kcnt2	NeuPos_IFN-v-Sal_72h	50.073214771362	0.298809594851371	0.0863137061521952	3.46190203354825	0.0005363723575623	0.0139912789467046
ENSMUSG00000032368.14	Zic1	NeuPos_IFN-v-Sal_72h	2.71137835466934	-1.39327362994887	0.525772486429555	-2.64995538167162	0.008050240157157	0.0886362608427297
ENSMUSG00000044700.15	Tmem201	NeuPos_IFN-v-Sal_72h	3.37383276436451	0.0319295117636837	0.198704467611007	0.160688444238659	0.87233879131842	0.95243295462305
ENSMUSG00000090125.3	Pou3f1	NeuPos_IFN-v-Sal_72h	1.19320159882358	-0.167719531982178	0.60765602032618	-0.276010648083678	0.782539887811996	NA
ENSMUSG00000022064.9	Pibf1	NeuPos_IFN-v-Sal_72h	72.0678286145591	-0.0287828112742185	0.0698129305118595	-0.412284816912663	0.680130675910147	0.881043411763897
ENSMUSG00000099969.1	Gm28960	NeuPos_IFN-v-Sal_72h	0.839293683849594	0.713039385696885	0.405454745786908	1.7586164500628	0.0786426770031228	NA
ENSMUSG00000101179.1	Gm29455	NeuPos_IFN-v-Sal_72h	5.22103784181348	0.391421627899488	0.510655350610111	0.766508423796662	0.443373841521999	0.752290307355429
ENSMUSG00000021665.7	Hexb	NeuPos_IFN-v-Sal_72h	36.2747998504111	-0.0404494016378201	0.114904342913651	-0.352026743394871	0.724818206252482	0.899370042024469
ENSMUSG00000029413.14	Naaa	NeuPos_IFN-v-Sal_72h	3.15373350723895	-0.0768910065192247	0.215387278358714	-0.356989545088952	0.721099632567009	0.89773634775111
ENSMUSG00000026849.18	Tor1a	NeuPos_IFN-v-Sal_72h	2.18473007786483	-0.502848847107353	0.318640355193031	-1.57810785392431	0.114540834203411	0.424117537888783
ENSMUSG00000021901.10	Bap1	NeuPos_IFN-v-Sal_72h	2.10638491706404	-0.558819745643897	0.332301315658503	-1.68166576330435	0.0926336704773641	0.380657052708183
ENSMUSG00000097797.6	Gm26901	NeuPos_IFN-v-Sal_72h	6.02002756972856	0.126569516340285	0.159646569167081	0.792810750651464	0.427888091979037	0.742878968504403
ENSMUSG00000094002.2	Gm9866	NeuPos_IFN-v-Sal_72h	3.62809216163371	-0.381129097869589	0.180377298776934	-2.11295490316061	0.034604627945822	0.222553757224647
ENSMUSG00000023959.8	Clic5	NeuPos_IFN-v-Sal_72h	1.04984702337656	0.369762949226081	0.466854200031327	0.792030893587909	0.428342662884605	NA
ENSMUSG00000029821.15	Dfna5	NeuPos_IFN-v-Sal_72h	24.3780353748483	-0.165645065102665	0.147552132062549	-1.12262061406504	0.261598656623739	0.60907133011368
ENSMUSG00000045671.17	Spred2	NeuPos_IFN-v-Sal_72h	19.1874235124068	0.186301833720379	0.0954877921706078	1.95105394611611	0.0510506288460972	0.277865385035582
ENSMUSG00000051335.5	Gfod1	NeuPos_IFN-v-Sal_72h	15.4442137575273	-0.0411363520606645	0.127161488449809	-0.323496937336504	0.746318926601855	0.906483300163153
ENSMUSG00000097729.1	2310015A10Rik	NeuPos_IFN-v-Sal_72h	2.60706297288794	-0.312066138576169	0.392207709048589	-0.795665488914467	0.426226490990129	0.742022510797406
ENSMUSG00000018378.13	Cuedc1	NeuPos_IFN-v-Sal_72h	14.568889031671	-0.304817239830944	0.147466694281479	-2.06702429532407	0.0387318647104997	0.237188866081163
ENSMUSG00000039367.9	Sec24c	NeuPos_IFN-v-Sal_72h	6.0354654859747	-0.291704177187296	0.197977220435327	-1.47342293495118	0.140637029784477	0.467320537841836
ENSMUSG00000090101.1	Snhg9	NeuPos_IFN-v-Sal_72h	9.31723242789875	-0.293393279609378	0.249914939031831	-1.17397255540618	0.240406018595771	0.586924744076733
ENSMUSG00000084998.1	Gm16279	NeuPos_IFN-v-Sal_72h	2.17208040272722	-0.0027528696540599	0.330071498700939	-0.008340222239407	0.993345542588176	0.997928978313442
ENSMUSG00000058070.14	Eml1	NeuPos_IFN-v-Sal_72h	62.6454273044344	-0.219572855691272	0.142836720849987	-1.5372297430566	0.124237059198692	0.440707061228094
ENSMUSG00000032666.16	1700025G04Rik	NeuPos_IFN-v-Sal_72h	42.3447834542838	-0.149285889276813	0.0777547980528847	-1.91995726328396	0.0548632978372165	0.289314776562826
ENSMUSG00000084828.1	Gm12367	NeuPos_IFN-v-Sal_72h	3.7684635308262	0.259535839376001	0.196531186680109	1.32058348479035	0.186640282550625	0.52962416513514
ENSMUSG00000056267.14	Cep70	NeuPos_IFN-v-Sal_72h	37.9968115818377	-0.0757576787636974	0.0836345707488737	-0.905817750786001	0.36503232400125	0.694222296175922
ENSMUSG00000028188.13	Spata1	NeuPos_IFN-v-Sal_72h	8.91402278810864	0.269471301232654	0.160296906908467	1.68107611325606	0.0927481314346245	0.380657052708183
ENSMUSG00000021578.16	Ccdc127	NeuPos_IFN-v-Sal_72h	9.31580816269739	-0.208049535715066	0.197671107233152	-1.05250351772286	0.292568597450316	0.637040120685469
ENSMUSG00000104866.1	Gm42948	NeuPos_IFN-v-Sal_72h	1.23657724344262	-0.369977796314459	0.415609661624951	-0.89020499395495	0.373355823626754	NA
ENSMUSG00000051483.8	Cbr1	NeuPos_IFN-v-Sal_72h	1.59199592702467	-0.253422363361696	0.322374189676951	-0.786112447822354	0.431801612351419	NA
ENSMUSG00000085235.1	Gm12576	NeuPos_IFN-v-Sal_72h	1.31702261348708	-1.10860590135595	0.327724143598181	-3.38274101256085	0.0007176627584082	NA
ENSMUSG00000027165.16	B230118H07Rik	NeuPos_IFN-v-Sal_72h	22.1903305554152	0.0244230604577797	0.118464627144554	0.206163316818429	0.836663341232061	0.940588869965225
ENSMUSG00000097380.1	Gm26816	NeuPos_IFN-v-Sal_72h	2.34390628583726	-0.248369063844557	0.297575686450771	-0.834641656403087	0.403919500496955	0.726161164585627
ENSMUSG00000085665.1	Gm12059	NeuPos_IFN-v-Sal_72h	0.539271321160188	-0.459095958366345	0.501113678032495	-0.916151321530231	0.359587533017994	NA
ENSMUSG00000028487.18	Bnc2	NeuPos_IFN-v-Sal_72h	25.834730817312	0.280864451444968	0.130225344106615	2.15675722242688	0.0310245858082489	0.20888942035526
ENSMUSG00000029313.18	Aff1	NeuPos_IFN-v-Sal_72h	16.4250225750499	-0.0252645799623122	0.147401508627245	-0.17139973801898	0.86390946076135	0.949491726193906
ENSMUSG00000020721.16	Helz	NeuPos_IFN-v-Sal_72h	43.6276542192392	-0.0872559853385888	0.0563615054522893	-1.54814859252566	0.121586525083622	0.43573854134933
ENSMUSG00000044566.15	Cage1	NeuPos_IFN-v-Sal_72h	5.61137195186225	-0.108453728526079	0.147163019859197	-0.736963189732351	0.46114473489043	0.763396818679047
ENSMUSG00000054453.11	Sytl5	NeuPos_IFN-v-Sal_72h	8.25724120658326	0.364398302609236	0.158132195219542	2.30439033685282	0.0212007419567537	0.168163708310033
ENSMUSG00000027573.11	Gid8	NeuPos_IFN-v-Sal_72h	3.09255787858639	-0.233096011500156	0.275500011747701	-0.846083490238186	0.397506170150563	0.72283258475985
ENSMUSG00000034501.6	Pcnx4	NeuPos_IFN-v-Sal_72h	12.4465872377481	-0.0642704953245596	0.121563569316218	-0.528698652779563	0.597014511911844	0.841450449656519
ENSMUSG00000027831.9	Veph1	NeuPos_IFN-v-Sal_72h	0.967240391667356	0.473385189663484	0.424344921345966	1.11556699715404	0.264607525501281	NA
ENSMUSG00000021194.5	Chga	NeuPos_IFN-v-Sal_72h	4.67928661646329	-0.346128768337283	0.175492546324804	-1.97232746111429	0.048572236711366	0.270131735269631
ENSMUSG00000033544.6	Angptl1	NeuPos_IFN-v-Sal_72h	1.54840231470026	-0.22674493704051	0.402617840155046	-0.563176576957424	0.573314650975288	NA
ENSMUSG00000030671.9	Pde3b	NeuPos_IFN-v-Sal_72h	61.6500215030291	0.103756286894356	0.0718315513224423	1.44443889884277	0.148615555398011	0.478822154169882
ENSMUSG00000055421.8	Pcdh9	NeuPos_IFN-v-Sal_72h	2524.98096298704	-0.304590130428855	0.179069230112841	-1.70096297525218	0.0889499398594837	0.373750017571741
ENSMUSG00000029463.5	Fam216a	NeuPos_IFN-v-Sal_72h	8.7963883654766	-0.145733214520377	0.142682171653518	-1.02138349053355	0.307072784074332	0.650267203334208
ENSMUSG00000097067.1	Gm26743	NeuPos_IFN-v-Sal_72h	0.943798328141041	0.445116445402709	0.434014088293789	1.02558063760687	0.305089297998955	NA
ENSMUSG00000029034.9	Cpsf3l	NeuPos_IFN-v-Sal_72h	7.35118389182216	0.215599785530549	0.14905078176763	1.4464854392154	0.148041093128487	0.478160428221096
ENSMUSG00000006442.10	Srm	NeuPos_IFN-v-Sal_72h	0.586885548237693	-0.414361703636432	0.635232016026078	-0.652299778951036	0.514207802624642	NA
ENSMUSG00000025779.10	Ly96	NeuPos_IFN-v-Sal_72h	2.56860436080125	-0.246329349957177	0.31117771640913	-0.791603437417442	0.428591941994164	0.743224671150855
ENSMUSG00000026842.16	Abl1	NeuPos_IFN-v-Sal_72h	31.5998549109153	0.0837790253063598	0.104744984818808	0.79983805860762	0.423804629351208	0.740308910597016
ENSMUSG00000079105.3	C7	NeuPos_IFN-v-Sal_72h	0.582722701433712	-0.440344145958923	0.555053186898148	-0.79333684834734	0.42758159357557	NA
ENSMUSG00000033880.11	Lgals3bp	NeuPos_IFN-v-Sal_72h	0.723558636017956	-0.614764525638538	0.738453654080635	-0.83250251690326	0.405125358106101	NA
ENSMUSG00000000365.8	Rnf17	NeuPos_IFN-v-Sal_72h	4.93574611032941	0.426646554748563	0.181006781691171	2.3570749712378	0.018419527689843	0.153627820360207
ENSMUSG00000040723.14	Rcsd1	NeuPos_IFN-v-Sal_72h	1.87427655318773	0.780517708660957	0.684872556508568	1.13965394180777	0.254430502799586	0.60299608398804
ENSMUSG00000022407.9	Adsl	NeuPos_IFN-v-Sal_72h	3.27619397775593	-0.135568808729074	0.255401969529314	-0.530805651103307	0.595553463625676	0.841103850033355
ENSMUSG00000022498.16	Txndc11	NeuPos_IFN-v-Sal_72h	21.7348829079214	0.0891502898157308	0.0901896235093948	0.988476127815793	0.322919520176135	0.663606810448997
ENSMUSG00000032018.13	Sc5d	NeuPos_IFN-v-Sal_72h	7.16229314213071	-0.26840831801372	0.156325615963435	-1.71698231514726	0.0859824032997221	0.366833085428013
ENSMUSG00000031950.7	Gabarapl2	NeuPos_IFN-v-Sal_72h	8.63566064288009	-0.35713416090328	0.158488841425101	-2.25337101143524	0.0242357657376491	0.181519364584833
ENSMUSG00000082361.6	Btc	NeuPos_IFN-v-Sal_72h	2.25008549689104	-0.755997356065868	0.403483132321254	-1.8736777215855	0.0609748583805844	0.306322060021962
ENSMUSG00000050272.9	Dscam	NeuPos_IFN-v-Sal_72h	236.932096881763	-0.0799276753147344	0.0796553176730012	-1.00341920225403	0.315658643030237	0.656464103094579
ENSMUSG00000008763.16	Man1a2	NeuPos_IFN-v-Sal_72h	49.428147873051	-0.0323827675820128	0.0734099239451374	-0.441122478293452	0.659124331129986	0.87135937652785
ENSMUSG00000054976.14	Nyap2	NeuPos_IFN-v-Sal_72h	72.4865380661217	0.138777016487127	0.0427752758912083	3.24432779440353	0.0011772817927751	0.0246890390355358
ENSMUSG00000052430.15	Bmpr1b	NeuPos_IFN-v-Sal_72h	21.1721754641209	0.56437976350595	0.12312683785223	4.58372661355347	4.56761355711412e-06	0.0002878831031132
ENSMUSG00000097781.1	9330136K24Rik	NeuPos_IFN-v-Sal_72h	1.47323889705799	0.373520094810253	0.366804472564892	1.01830845245262	0.308531392788067	NA
ENSMUSG00000087379.1	Gm13849	NeuPos_IFN-v-Sal_72h	0.703032657718112	-0.432503341977757	0.474964365875391	-0.910601664149319	0.362505293367846	NA
ENSMUSG00000054237.5	Fra10ac1	NeuPos_IFN-v-Sal_72h	20.551424208249	-0.17181265469708	0.0966660539400673	-1.77738355600616	0.0755051544538552	0.34153075669486
ENSMUSG00000066861.14	Oas1g	NeuPos_IFN-v-Sal_72h	0.0224787678791708	-0.864321114070364	4.72863730849398	-0.182784395943795	0.854967192574885	NA
ENSMUSG00000052387.15	Trpm3	NeuPos_IFN-v-Sal_72h	408.50942589434	0.126741679108186	0.11978914363834	1.058039779388	0.290037307208856	0.634758514531359
ENSMUSG00000003072.15	Atp5d	NeuPos_IFN-v-Sal_72h	2.42350542243169	-0.464185995928325	0.303283823923912	-1.53053331339155	0.125884774071049	0.444044532234395
ENSMUSG00000023011.7	Faim2	NeuPos_IFN-v-Sal_72h	7.41213572045192	-0.25306006680062	0.186155761694983	-1.3593995936331	0.174019999818772	0.512213119142581
ENSMUSG00000030701.17	Plekhb1	NeuPos_IFN-v-Sal_72h	4.59827045268825	1.00811653426761	0.4422379628793	2.27957936425	0.0226326480002423	0.174766010385977
ENSMUSG00000033653.17	Vps8	NeuPos_IFN-v-Sal_72h	77.4883791390175	-0.0055541288324389	0.0754386459633065	-0.0736244501941415	0.941309215492466	0.980670608706411
ENSMUSG00000058392.12	Rrp1b	NeuPos_IFN-v-Sal_72h	6.41507495520834	-0.235184238801005	0.158960407180676	-1.47951457203864	0.139002839663108	0.464144110898953
ENSMUSG00000071679.4	Zcchc16	NeuPos_IFN-v-Sal_72h	84.3696291205273	0.025857117926655	0.0590765464560023	0.437688380208756	0.661612193883816	0.872866958665456
ENSMUSG00000024576.14	Csnk1a1	NeuPos_IFN-v-Sal_72h	93.1804886932803	0.0917828987602339	0.0534694279074556	1.71654910763382	0.0860615880131316	0.36703661895871
ENSMUSG00000025978.14	Rftn2	NeuPos_IFN-v-Sal_72h	10.2403516791417	1.084438152324	0.27088869888492	4.00326095842297	6.24753234460209e-05	0.0026016509692164
ENSMUSG00000036327.18	Qsox2	NeuPos_IFN-v-Sal_72h	6.08326441135432	0.0177291022975591	0.166495104238545	0.106484225939508	0.915198170125448	0.967998064555762
ENSMUSG00000055567.16	Unc80	NeuPos_IFN-v-Sal_72h	136.589007894557	-0.0363210435768948	0.056834577921343	-0.639065950787244	0.522780029141222	0.797605447996004
ENSMUSG00000026833.18	Olfm1	NeuPos_IFN-v-Sal_72h	6.85987037357142	-0.183352450317808	0.177359093847278	-1.03379221409245	0.301233312276542	0.643764739945835
ENSMUSG00000053552.14	Ebf4	NeuPos_IFN-v-Sal_72h	5.25479038732058	-0.011306192396794	0.157134063269089	-0.0719525236067522	0.942639690538888	0.981127266415272
ENSMUSG00000032293.7	Ireb2	NeuPos_IFN-v-Sal_72h	38.4617491260087	0.0560197832905502	0.0784182395802392	0.714371855201232	0.474997270723377	0.773097177084669
ENSMUSG00000028563.16	Tm2d1	NeuPos_IFN-v-Sal_72h	15.6197844361761	-0.0901025321549353	0.123523029220362	-0.729439139597156	0.46573308339985	0.766471101262138
ENSMUSG00000021258.9	Ccnk	NeuPos_IFN-v-Sal_72h	6.98915208888582	-0.225791634239114	0.166833568532236	-1.35339450103224	0.175929633264182	0.514186593872335
ENSMUSG00000035632.16	Cnot3	NeuPos_IFN-v-Sal_72h	35.0916095933597	0.0718663695819923	0.115986954716412	0.619607349444648	0.535516326929986	0.80645674625946
ENSMUSG00000031953.1	Tmem170	NeuPos_IFN-v-Sal_72h	2.62342410169068	0.155069713895201	0.283261700566467	0.547443278018497	0.584074229398004	0.835886901192617
ENSMUSG00000108956.1	Gm45179	NeuPos_IFN-v-Sal_72h	7.62132956937478	0.240481951158694	0.121958401578015	1.97183587229012	0.0486283458259824	0.270131735269631
ENSMUSG00000020393.16	Kremen1	NeuPos_IFN-v-Sal_72h	3.99350494140022	0.364969429367071	0.30137499301749	1.2110143104869	0.22588992016577	0.569733175239646
ENSMUSG00000002129.11	Sf3a1	NeuPos_IFN-v-Sal_72h	9.30730917497808	-0.216362179635667	0.132456419153345	-1.63345937492983	0.102372418204932	0.401007131957828
ENSMUSG00000010663.4	Fads1	NeuPos_IFN-v-Sal_72h	5.01205794345627	-0.194597605967432	0.199944324086942	-0.973258965244815	0.330424611377654	0.668648206987755
ENSMUSG00000001672.14	Marveld3	NeuPos_IFN-v-Sal_72h	0.52256786574976	0.677161192063696	0.462890341242155	1.46289764925004	0.143495387354076	NA
ENSMUSG00000019792.7	Trmt11	NeuPos_IFN-v-Sal_72h	32.7692387828516	0.0989969973737208	0.0742000916737494	1.33418969088341	0.182141697262213	0.523744344751908
ENSMUSG00000003235.12	Eif2b5	NeuPos_IFN-v-Sal_72h	5.39463692243571	-0.329655741009343	0.209385751088717	-1.57439433817856	0.115396311956745	0.425897120884768
ENSMUSG00000029430.13	Ran	NeuPos_IFN-v-Sal_72h	5.06611016570835	-0.569457948354045	0.191200616041827	-2.97832695387064	0.0028982663598828	0.0459154697774926
ENSMUSG00000063952.15	Brpf3	NeuPos_IFN-v-Sal_72h	3.6648028202983	-0.325216924438504	0.25671578329512	-1.26683650013305	0.205213757908955	0.550578952102804
ENSMUSG00000024069.12	Slc30a6	NeuPos_IFN-v-Sal_72h	11.3234637219336	-0.128619520747365	0.153461382971058	-0.838123039537719	0.401961604458478	0.725729396544506
ENSMUSG00000020108.3	Ddit4	NeuPos_IFN-v-Sal_72h	1.28277879224915	-0.0561544760260561	0.49479232681641	-0.113491000128003	0.909641297840599	NA
ENSMUSG00000084968.1	Gm12743	NeuPos_IFN-v-Sal_72h	10.5462403700494	0.141403369360325	0.125880242121338	1.12331662997617	0.261303043403791	0.60887159993769
ENSMUSG00000057388.9	Mrpl18	NeuPos_IFN-v-Sal_72h	4.25650949468398	-0.232380863344731	0.215567835401065	-1.07799414004592	0.281036371258023	0.625170596911604
ENSMUSG00000040028.10	Elavl1	NeuPos_IFN-v-Sal_72h	28.1972503322188	0.0857951409573181	0.0808634847633986	1.06098743095662	0.288695613299864	0.633686998235786
ENSMUSG00000036810.16	Cnep1r1	NeuPos_IFN-v-Sal_72h	13.7151885922773	0.0381212414361006	0.117073799206518	0.325617189281221	0.744714005240127	0.905088288773289
ENSMUSG00000029108.14	Pcdh7	NeuPos_IFN-v-Sal_72h	315.337741303702	-0.0225443508230307	0.0983413277737505	-0.229245947084398	0.818677762699112	0.933221248428657
ENSMUSG00000074715.2	Ccl28	NeuPos_IFN-v-Sal_72h	1.02376624363085	-0.455636131976985	0.439390055224854	-1.03697415669505	0.29974790142894	NA
ENSMUSG00000039706.11	Ldb2	NeuPos_IFN-v-Sal_72h	42.1651339408559	-0.218929639955822	0.0519061722170061	-4.2177958921828	2.4670197425373e-05	0.0012086323612598
ENSMUSG00000039193.7	Nlrc4	NeuPos_IFN-v-Sal_72h	1.31662876945085	-0.316634030163854	0.604017918700095	-0.524212975080741	0.600130417307858	NA
ENSMUSG00000019822.12	Smpd2	NeuPos_IFN-v-Sal_72h	1.26022148017006	0.90462577338802	0.466677095712985	1.93844047993386	0.0525695058009299	NA
ENSMUSG00000001289.12	Pfdn5	NeuPos_IFN-v-Sal_72h	7.75265702697706	-0.827528238155951	0.218167016196816	-3.79309509100776	0.000148781148388	0.0053051626611761
ENSMUSG00000096003.7	Gm3500	NeuPos_IFN-v-Sal_72h	0.677789343301322	0.18455305409864	0.389673248925617	0.473609760504419	0.635778213927678	NA
ENSMUSG00000031841.18	Cdh13	NeuPos_IFN-v-Sal_72h	64.3090843798507	-0.170891345359514	0.0538303900568298	-3.17462580484928	0.0015002983886051	0.0292533097176193
ENSMUSG00000020770.13	Unk	NeuPos_IFN-v-Sal_72h	10.3730514695036	-0.288393717272053	0.18288563777065	-1.57690740939274	0.114816831420573	0.424734852272806
ENSMUSG00000024036.15	Slc37a1	NeuPos_IFN-v-Sal_72h	1.65222062859996	0.0301414040875408	0.298410045030609	0.101006667132968	0.919545167640104	0.969309710974686
ENSMUSG00000092570.7	2210019I11Rik	NeuPos_IFN-v-Sal_72h	0.47644835201615	-0.633480859486229	0.648676597157781	-0.976574247108445	0.328779973743226	NA
ENSMUSG00000023004.8	Tuba1b	NeuPos_IFN-v-Sal_72h	6.07682796478526	-0.787056238099435	0.253580136437854	-3.10377716944057	0.0019106717480907	0.0344867377441768
ENSMUSG00000022434.7	Fam118a	NeuPos_IFN-v-Sal_72h	3.27324730987025	-0.0335961937429572	0.216699057677642	-0.155036178297251	0.876792795960375	0.953509929348349
ENSMUSG00000016534.15	Lamp2	NeuPos_IFN-v-Sal_72h	44.5403837105928	0.0361819887790886	0.0889290813108085	0.406863404476563	0.684108315321582	0.882378645647085
ENSMUSG00000042073.14	Abhd14b	NeuPos_IFN-v-Sal_72h	3.7664994129029	0.240675246512943	0.231923692488093	1.03773462698426	0.299393619280366	0.643252183675892
ENSMUSG00000054720.12	Lrrc8c	NeuPos_IFN-v-Sal_72h	13.6774226648008	0.14087951109669	0.125900715107847	1.11897308109817	0.263151623231516	0.610766275481911
ENSMUSG00000025190.13	Got1	NeuPos_IFN-v-Sal_72h	8.06726308825382	-0.355295078602997	0.135237676689659	-2.62719005013907	0.008609323474241	0.0932077174648563
ENSMUSG00000030559.8	Rab38	NeuPos_IFN-v-Sal_72h	0.715760198575441	-0.640162975879104	0.501577562861273	-1.27629906773992	0.201849819618935	NA
ENSMUSG00000029401.8	Rilpl2	NeuPos_IFN-v-Sal_72h	2.04503688842402	-0.226267731161914	0.304550601806551	-0.742956112448065	0.457508251717691	0.761552423960724
ENSMUSG00000030147.12	Clec4b1	NeuPos_IFN-v-Sal_72h	1.2451539098234	0.49477313259423	0.40214103063897	1.23034730330321	0.218567077670263	NA
ENSMUSG00000056553.14	Ptprn2	NeuPos_IFN-v-Sal_72h	125.337850662264	-0.0419798066560731	0.0502516267013335	-0.835391994483615	0.403497035764486	0.726161164585627
ENSMUSG00000037992.16	Rara	NeuPos_IFN-v-Sal_72h	0.998338864428204	0.0302788822460698	0.359206017663098	0.084293917020256	0.932822748705359	NA
ENSMUSG00000033488.11	BC026585	NeuPos_IFN-v-Sal_72h	1.25894546562383	-0.251635838399901	0.688625042255514	-0.365417786108528	0.714799566483997	NA
ENSMUSG00000030126.17	Tmcc1	NeuPos_IFN-v-Sal_72h	193.017269106158	0.104601979089839	0.0462246124638747	2.26290656674703	0.0236414495157911	0.179232315574853
ENSMUSG00000054499.9	Dedd2	NeuPos_IFN-v-Sal_72h	1.56021138615724	0.445898143535638	0.348003789625457	1.28130255137607	0.200087417089232	NA
ENSMUSG00000051721.4	BC068281	NeuPos_IFN-v-Sal_72h	4.60148444531223	0.0993062482907151	0.255919947901583	0.388036372721147	0.69798911685594	0.889056507965833
ENSMUSG00000105881.1	4932422M17Rik	NeuPos_IFN-v-Sal_72h	2.15963347483218	-0.13656484132856	0.429486821616471	-0.317972134312684	0.750506074376572	0.907958168419883
ENSMUSG00000022753.15	Tmem30c	NeuPos_IFN-v-Sal_72h	0.99801106812399	0.0726654162032228	0.337146802873249	0.21553049171444	0.829353741683554	NA
ENSMUSG00000015134.15	Aldh1a3	NeuPos_IFN-v-Sal_72h	0.854991461680578	0.649361440745396	0.410993354654118	1.57998038993084	0.114111357439186	NA
ENSMUSG00000072955.13	Tmsb15l	NeuPos_IFN-v-Sal_72h	1.22016493032215	0.0667866857702359	0.332455812360582	0.200888910005878	0.84078543948021	NA
ENSMUSG00000000441.17	Raf1	NeuPos_IFN-v-Sal_72h	41.3959249061188	0.0583316656222133	0.06596428290831	0.884291665889768	0.376538786025777	0.704038713693111
ENSMUSG00000042082.6	Arsb	NeuPos_IFN-v-Sal_72h	27.4685153229091	0.0216560137395621	0.0920821276670242	0.235181509031502	0.814067857198671	0.931603848236846
ENSMUSG00000056260.15	Lrif1	NeuPos_IFN-v-Sal_72h	31.0957629484714	0.0560215222291013	0.0931917669168203	0.601142397901996	0.547745146361036	0.813282618944312
ENSMUSG00000027173.7	Depdc7	NeuPos_IFN-v-Sal_72h	7.47821371926034	0.606123496243727	0.266496867668488	2.27441133378619	0.0229412666386439	0.176365127206567
ENSMUSG00000021820.16	Camk2g	NeuPos_IFN-v-Sal_72h	35.704134353159	-0.0725010637137158	0.0970750409139758	-0.74685586563866	0.455150569168956	0.760124137055932
ENSMUSG00000101674.6	4930444A19Rik	NeuPos_IFN-v-Sal_72h	3.83846614704521	-0.294156076619224	0.233451576395516	-1.26003037186976	0.207658406033285	0.552669413020413
ENSMUSG00000025915.14	Sgk3	NeuPos_IFN-v-Sal_72h	38.511162002556	0.101356878243277	0.11293827873566	0.897453718774212	0.369476858824884	0.697256295906177
ENSMUSG00000086693.1	A730081D07Rik	NeuPos_IFN-v-Sal_72h	9.33391901976344	-0.0874761044424402	0.127146748993626	-0.68799324508742	0.49145703515235	0.780706952299238
ENSMUSG00000079509.10	Zfx	NeuPos_IFN-v-Sal_72h	21.643282600838	0.216292614756675	0.119564376318469	1.80900550328271	0.0704501483871764	0.330962421512682
ENSMUSG00000054493.2	Gm9947	NeuPos_IFN-v-Sal_72h	1.33080926207753	0.0022739097876432	0.291396147170023	0.0078034998394006	0.993773771148608	NA
ENSMUSG00000086141.7	9030622O22Rik	NeuPos_IFN-v-Sal_72h	10.5531308939216	0.634345571525238	0.0892682625322138	7.10605934887917	1.19403084957948e-12	4.35074990815522e-10
ENSMUSG00000032172.7	Olfm2	NeuPos_IFN-v-Sal_72h	7.34674877328992	-0.23181795588828	0.160480249039243	-1.44452639671311	0.148590960032239	0.478822154169882
ENSMUSG00000099708.1	Gm29361	NeuPos_IFN-v-Sal_72h	0.885686956425847	-0.644348395679274	0.671994056908622	-0.958860259335438	0.337629147313662	NA
ENSMUSG00000037266.18	Rsrp1	NeuPos_IFN-v-Sal_72h	122.843249348923	0.246009988145861	0.0803076907094182	3.06334282523467	0.0021887915092778	0.0378093466639695
ENSMUSG00000030207.15	Fam234b	NeuPos_IFN-v-Sal_72h	4.62268460229804	-0.0898895354372758	0.208047823988873	-0.432061887088438	0.66569643420568	0.873906989539036
ENSMUSG00000069540.4	Gm4925	NeuPos_IFN-v-Sal_72h	0.602578779285631	-0.41180054885243	0.64965782535189	-0.633872990953932	0.526163713339237	NA
ENSMUSG00000057729.12	Prtn3	NeuPos_IFN-v-Sal_72h	0.645593286700936	-0.557207984360638	0.491499533486886	-1.13368975227218	0.256924709723711	NA
ENSMUSG00000023272.3	Creld2	NeuPos_IFN-v-Sal_72h	1.48633245540004	0.505777511319854	0.351805449462431	1.43766252652623	0.150529830532633	NA
ENSMUSG00000018965.11	Ywhah	NeuPos_IFN-v-Sal_72h	9.49529226196551	-0.070185569069307	0.14561343606672	-0.481999264388955	0.629806468834347	0.857496913616863
ENSMUSG00000033400.14	Agl	NeuPos_IFN-v-Sal_72h	25.5840066951904	-0.110128837345575	0.0878660205485265	-1.25337231227802	0.210070242978953	0.554897242531808
ENSMUSG00000038473.14	Nos1ap	NeuPos_IFN-v-Sal_72h	33.8219542844574	0.108067704839432	0.0776682141593859	1.39140195264001	0.164103572844778	0.5014163610943
ENSMUSG00000031485.15	Prosc	NeuPos_IFN-v-Sal_72h	15.5302623582486	-0.190168588261381	0.126465811631144	-1.50371539792932	0.132654662780772	0.45570758087072
ENSMUSG00000040836.15	Gpr161	NeuPos_IFN-v-Sal_72h	1.16638383023669	0.0878755865333765	0.305699256310418	0.287457639230056	0.773761932760793	NA
ENSMUSG00000031458.8	Coprs	NeuPos_IFN-v-Sal_72h	1.93058994864943	-0.3014355806376	0.296972193600773	-1.01502964632045	0.310091695824415	0.652836080019706
ENSMUSG00000090352.3	Gm3972	NeuPos_IFN-v-Sal_72h	0.733439907283045	-0.132361397203978	0.551268606288866	-0.240103273964817	0.810250196187388	NA
ENSMUSG00000028182.14	Lrriq3	NeuPos_IFN-v-Sal_72h	2.52846232289044	-0.37434924035122	0.273252453825189	-1.36997576823485	0.170694465942547	0.508117812838931
ENSMUSG00000038429.10	Usp5	NeuPos_IFN-v-Sal_72h	7.21132605517815	-0.256677593001394	0.163372872985996	-1.57111513258015	0.116155908216676	0.427214432275634
ENSMUSG00000031753.16	Cog4	NeuPos_IFN-v-Sal_72h	21.9235469272074	0.0762853804258482	0.0983199369284276	0.775889232733952	0.437814390618483	0.748591353020751
ENSMUSG00000031284.16	Pak3	NeuPos_IFN-v-Sal_72h	108.558639847779	0.0738980092264636	0.0533040139466877	1.38634980285674	0.165640116302535	0.502669232819227
ENSMUSG00000039254.16	Pomt1	NeuPos_IFN-v-Sal_72h	3.35923835393248	-0.0186577327005689	0.205499225042974	-0.09079222900557	0.927657684904	0.972705809890345
ENSMUSG00000070509.15	Rgma	NeuPos_IFN-v-Sal_72h	10.4254426780713	0.533639281396976	0.198294720800114	2.69114215065211	0.0071207846283773	0.0822877589364513
ENSMUSG00000006764.8	Tph2	NeuPos_IFN-v-Sal_72h	2.32828654215542	0.815773687647598	0.447974047348841	1.82102890217734	0.0686024635747553	0.326927582499427
ENSMUSG00000026383.14	Epb41l5	NeuPos_IFN-v-Sal_72h	14.337311883932	0.127046537364159	0.105724307284498	1.20167765225725	0.229488442809724	0.572983992111646
ENSMUSG00000030967.14	Zranb1	NeuPos_IFN-v-Sal_72h	46.5300427154536	0.0085648352811664	0.0783045208178964	0.1093785542866	0.912902242882055	0.967236724398433
ENSMUSG00000033970.15	Rfc3	NeuPos_IFN-v-Sal_72h	2.9575656771145	-0.506364558498285	0.23593790194534	-2.14617725394369	0.0318588395976756	0.21154559778411
ENSMUSG00000087177.7	E130307A14Rik	NeuPos_IFN-v-Sal_72h	75.5967331767902	-0.0640227920903429	0.0556164857621301	-1.15114774356953	0.249671459159907	0.597733843526106
ENSMUSG00000022789.14	Dnm1l	NeuPos_IFN-v-Sal_72h	83.632064968829	-0.0296054775740297	0.0624223255595733	-0.474277068478896	0.635302341826511	0.860173883948646
ENSMUSG00000021681.8	Aggf1	NeuPos_IFN-v-Sal_72h	11.238338752787	-0.0781511804749765	0.126490084648628	-0.617844321094969	0.536677964515752	0.806880796181162
ENSMUSG00000020482.4	Ccdc117	NeuPos_IFN-v-Sal_72h	4.73994830701725	-0.231193700626301	0.239926632847593	-0.963601655565936	0.335245676488913	0.672458587766012
ENSMUSG00000031214.13	Ophn1	NeuPos_IFN-v-Sal_72h	59.7357114766011	0.0172884256885975	0.061200632778058	0.282487695042197	0.777569580478277	0.918587771872007
ENSMUSG00000021686.4	Ap3b1	NeuPos_IFN-v-Sal_72h	48.6223058840096	0.198506850855477	0.0737090146107283	2.69311497248783	0.0070787853781984	0.0819026284218559
ENSMUSG00000026222.16	Sp100	NeuPos_IFN-v-Sal_72h	2.70650041765036	0.0508765767993502	0.398747832262716	0.127590854878504	0.89847276872742	0.961736205210843
ENSMUSG00000047710.8	Champ1	NeuPos_IFN-v-Sal_72h	3.74935937514032	0.0236580351857588	0.198958998766572	0.118909098519919	0.905347373331826	0.964314458120864
ENSMUSG00000073096.11	Lrrc61	NeuPos_IFN-v-Sal_72h	1.45207561831745	-0.0581313838986467	0.368294379292392	-0.157839454434073	0.874583308180586	NA
ENSMUSG00000026192.13	Atic	NeuPos_IFN-v-Sal_72h	6.08009753345047	-0.0222244383010294	0.17393138003919	-0.127777048029067	0.898325414171315	0.961736205210843
ENSMUSG00000031600.10	Vps37a	NeuPos_IFN-v-Sal_72h	43.6518111299897	0.0700567593473296	0.0848653854006892	0.825504521266931	0.409085216883035	0.729570759996357
ENSMUSG00000034121.12	Mks1	NeuPos_IFN-v-Sal_72h	5.0695331636635	0.0690636948514262	0.293333101544678	0.235444600311864	0.813863672785146	0.931603848236846
ENSMUSG00000028223.8	Decr1	NeuPos_IFN-v-Sal_72h	3.14096010773262	-0.0018904000981106	0.278341404286157	-0.0067916596992059	0.994581081243229	0.99817657146635
ENSMUSG00000043336.14	Filip1l	NeuPos_IFN-v-Sal_72h	7.80770350672064	-0.681536469832809	0.187680239013681	-3.63137042777918	0.0002819201916759	0.0086504985130054
ENSMUSG00000031492.13	Chrnb3	NeuPos_IFN-v-Sal_72h	3.81396942686396	0.394273869533151	0.199572875716871	1.97558845668234	0.0482014070825089	0.269041841350911
ENSMUSG00000026764.15	Kif5c	NeuPos_IFN-v-Sal_72h	45.1861297436357	-0.0712828312522792	0.0549992452344158	-1.29606926328643	0.19495162328393	0.538397359082329
ENSMUSG00000036095.10	Dgkb	NeuPos_IFN-v-Sal_72h	226.82990059045	0.151237210078507	0.088953868559219	1.70017574871209	0.0890978724467377	0.373880371176318
ENSMUSG00000108600.1	Gm44671	NeuPos_IFN-v-Sal_72h	0.466783666888707	-0.108172851979834	0.630965074773663	-0.171440316278421	0.863877556209977	NA
ENSMUSG00000055780.10	Usp26	NeuPos_IFN-v-Sal_72h	0.548223798667393	0.0307606266050323	0.482822131711341	0.0637100592220218	0.94920109492046	NA
ENSMUSG00000042604.5	Kcna4	NeuPos_IFN-v-Sal_72h	4.03822130681679	-0.43863315848747	0.171176090078874	-2.56246744674071	0.0103931330259333	0.105377331375985
ENSMUSG00000021684.16	Pde8b	NeuPos_IFN-v-Sal_72h	43.6792907402502	-0.042110349851526	0.0601125662578707	-0.700524906404446	0.483599556498959	0.778051958481874
ENSMUSG00000035235.12	Trim13	NeuPos_IFN-v-Sal_72h	11.1794573559834	0.353152504294018	0.261433891029275	1.35082908686262	0.17675018826125	0.515299253143063
ENSMUSG00000030970.16	Ctbp2	NeuPos_IFN-v-Sal_72h	0.784200099006007	0.27619288301177	0.488989847370511	0.564823348576595	0.572193924214818	NA
ENSMUSG00000007594.9	Hapln4	NeuPos_IFN-v-Sal_72h	1.62790825024672	-0.061218804517212	0.313545096004983	-0.19524720780911	0.845199423657295	0.943696761452079
ENSMUSG00000044934.12	Zfp367	NeuPos_IFN-v-Sal_72h	2.29583457028732	-0.275699967672713	0.310452958214344	-0.88805714481987	0.374510013300912	0.702281562413741
ENSMUSG00000035759.3	Bbs10	NeuPos_IFN-v-Sal_72h	2.20532037742861	-0.374148980691972	0.417315310203377	-0.89656183596435	0.369952770323383	0.697265512317912
ENSMUSG00000052364.4	B630019K06Rik	NeuPos_IFN-v-Sal_72h	0.874734276340924	-0.521363542187437	0.388188259532601	-1.34306880588091	0.179249695232716	NA
ENSMUSG00000028059.14	Arhgef2	NeuPos_IFN-v-Sal_72h	38.7980640244685	0.316553887933982	0.154003844274454	2.05549341592957	0.039831370956919	0.24101390002993
ENSMUSG00000030662.9	Ipo5	NeuPos_IFN-v-Sal_72h	10.1576617349092	-0.0293317622124178	0.136149310808298	-0.215438198241912	0.829425691243298	0.938451978792901
ENSMUSG00000043822.18	Adamtsl5	NeuPos_IFN-v-Sal_72h	0.584261457866171	0.313966910420849	0.473201157452262	0.663495651851872	0.507013163356936	NA
ENSMUSG00000038026.12	Kcnj9	NeuPos_IFN-v-Sal_72h	1.96244298448312	-1.09131322071768	0.282365064442709	-3.86490171109359	0.0001111339434181	0.0041935979943559
ENSMUSG00000027371.10	Fahd2a	NeuPos_IFN-v-Sal_72h	2.53208528064377	-0.309405861036611	0.260870858523129	-1.18604992059386	0.235602585807433	0.581814086099148
ENSMUSG00000038290.15	Smg6	NeuPos_IFN-v-Sal_72h	78.829737469548	-0.0345091762024264	0.0484706545228705	-0.71196018585108	0.476489430859672	0.774121048324339
ENSMUSG00000028557.10	Rnf11	NeuPos_IFN-v-Sal_72h	16.287756630079	0.212188640664506	0.104072376406768	2.03885649574451	0.0414643518772636	0.247047392745773
ENSMUSG00000072872.3	Rybp	NeuPos_IFN-v-Sal_72h	19.5527187335457	0.0553017602077366	0.110893935005167	0.498690574963905	0.617997385385195	0.851560340511697
ENSMUSG00000051977.14	Prdm9	NeuPos_IFN-v-Sal_72h	3.51356154506458	0.0244489542397821	0.239475356138738	0.102093821401889	0.918682205196823	0.969046002586842
ENSMUSG00000085609.1	1700016P03Rik	NeuPos_IFN-v-Sal_72h	1.75894876149755	0.133087310574408	0.251733887216832	0.528682538715068	0.597025692110496	0.841450449656519
ENSMUSG00000016940.18	Kctd2	NeuPos_IFN-v-Sal_72h	2.41152084691689	-0.256249298175825	0.317112989682416	-0.808069383825794	0.419050641180764	0.737775588685114
ENSMUSG00000099876.1	Gm29650	NeuPos_IFN-v-Sal_72h	0.681430472207799	0.587994142971722	0.703384890829989	0.83594935097041	0.403183397294146	NA
ENSMUSG00000096938.7	9530052E02Rik	NeuPos_IFN-v-Sal_72h	7.52612887497621	0.0929311815470208	0.123570090632525	0.752052386393252	0.452019555754704	0.757562189568781
ENSMUSG00000051495.7	Irf2bp2	NeuPos_IFN-v-Sal_72h	6.79270458691623	0.100179495488254	0.227652250173847	0.440054932080628	0.659897322156898	0.871985808743136
ENSMUSG00000027583.13	Zbtb46	NeuPos_IFN-v-Sal_72h	4.91763748980349	-0.200849206673259	0.198353183620099	-1.01258373073528	0.3112590340997	0.653363313680567
ENSMUSG00000040374.13	Pex2	NeuPos_IFN-v-Sal_72h	15.0721098383453	-0.0458691672935876	0.140396637870561	-0.326711294439093	0.743886256919833	0.904767836730319
ENSMUSG00000042594.16	Sh2b3	NeuPos_IFN-v-Sal_72h	1.13350983805953	0.283596441321287	0.39906096312744	0.710659441852547	0.477295298469481	NA
ENSMUSG00000032846.9	Zswim6	NeuPos_IFN-v-Sal_72h	71.1168649549543	0.252770383079207	0.0626122515121323	4.03707544409623	5.41216680045406e-05	0.0023031337552297
ENSMUSG00000048490.13	Nrip1	NeuPos_IFN-v-Sal_72h	25.5276840877281	0.0573082038652852	0.0958079699102625	0.5981569583299	0.54973520785078	0.814370794503887
ENSMUSG00000020495.13	Smg8	NeuPos_IFN-v-Sal_72h	1.47096101696047	0.0804978175611562	0.373598628702404	0.21546604129877	0.829403985378966	NA
ENSMUSG00000035279.8	Ssc5d	NeuPos_IFN-v-Sal_72h	0.453640176055033	1.62456683617262	0.784687842844269	2.07033516701881	0.0384209685349623	NA
ENSMUSG00000018900.7	Slc22a5	NeuPos_IFN-v-Sal_72h	8.22723415413421	-0.325977732697238	0.161888393591701	-2.01359544971078	0.0440520245659753	0.255800102808402
ENSMUSG00000044229.8	Nxpe4	NeuPos_IFN-v-Sal_72h	4.45301940929367	0.0078306153969532	0.220870978873568	0.0354533467316032	0.971718246881632	0.989885965283927
ENSMUSG00000021186.8	Fbln5	NeuPos_IFN-v-Sal_72h	0.854066305333834	-0.462554983621051	0.440637286239349	-1.04974090497143	0.293837251595188	NA
ENSMUSG00000037251.5	Pomk	NeuPos_IFN-v-Sal_72h	1.14398483189895	-0.264129679516726	0.351056150734186	-0.752385847575479	0.451819054940255	NA
ENSMUSG00000089872.10	Rps6kc1	NeuPos_IFN-v-Sal_72h	27.3461185294977	-0.243807036718296	0.0779079988251699	-3.12942240071413	0.001751503277406	0.0329395616363787
ENSMUSG00000040452.8	Cdh12	NeuPos_IFN-v-Sal_72h	99.2012565998897	0.0051475736895973	0.0660202237043417	0.0779696493100319	0.937852195815265	0.978380299114788
ENSMUSG00000033187.7	BC016579	NeuPos_IFN-v-Sal_72h	0.53141667683504	-0.0186401503388622	0.486637869949996	-0.0383039452740856	0.969445345222584	NA
ENSMUSG00000021094.9	Dhrs7	NeuPos_IFN-v-Sal_72h	2.13141947814237	-0.213851385722574	0.328617669211239	-0.650760460433758	0.515201127641316	0.792746966196281
ENSMUSG00000022110.13	Sucla2	NeuPos_IFN-v-Sal_72h	27.8307484422303	0.0031341715967169	0.0869141482956197	0.0360605454713396	0.971234082004972	0.989861727397597
ENSMUSG00000108943.1	Gm44559	NeuPos_IFN-v-Sal_72h	22.1204331744997	0.409221204191263	0.116842583354223	3.50232930874746	0.000461209194048	0.0124772603308598
ENSMUSG00000097178.7	2310002F09Rik	NeuPos_IFN-v-Sal_72h	4.02184731250536	0.918480560060089	0.175054959263908	5.24681256630618	1.54753195357542e-07	1.52917140497367e-05
ENSMUSG00000039670.2	Oxld1	NeuPos_IFN-v-Sal_72h	1.33206417362569	-0.429484411904322	0.375349948224968	-1.14422398067552	0.252530760346137	NA
ENSMUSG00000021981.9	Cab39l	NeuPos_IFN-v-Sal_72h	53.3541598718372	-0.075014244797078	0.0920012451016962	-0.815361191189955	0.414865591911532	0.734487215561564
ENSMUSG00000057788.13	Ddx49	NeuPos_IFN-v-Sal_72h	3.00173145152324	-0.104763625694159	0.26570740765907	-0.394281915649797	0.693372913371541	0.886288990343364
ENSMUSG00000072720.9	Myo18b	NeuPos_IFN-v-Sal_72h	1.47146703984778	-0.0591003456662235	0.49932895901513	-0.118359539536405	0.905782783147482	NA
ENSMUSG00000041708.12	Mpped1	NeuPos_IFN-v-Sal_72h	3.87878919532225	-0.313183438044205	0.213760496469452	-1.4651137287612	0.142889891642632	0.471432435612223
ENSMUSG00000020120.15	Plek	NeuPos_IFN-v-Sal_72h	9.95533875797139	0.0465787403735252	0.135178378857857	0.344572414368895	0.730415847233265	0.901285703623408
ENSMUSG00000032413.12	Rasa2	NeuPos_IFN-v-Sal_72h	41.0745499798549	0.0663604557445572	0.0697813718466648	0.95097665735743	0.341616225551007	0.675600413324936
ENSMUSG00000000214.11	Th	NeuPos_IFN-v-Sal_72h	3.29085582531872	1.02697524393755	0.193805353455966	5.29900348790361	1.16436410318385e-07	1.1939095543125e-05
ENSMUSG00000036298.10	Slc2a13	NeuPos_IFN-v-Sal_72h	58.926523378182	0.0579867432975415	0.0733808933802121	0.790215826306337	0.429401734878741	0.743581541613878
ENSMUSG00000026672.11	Optn	NeuPos_IFN-v-Sal_72h	14.2788157289991	-0.237786379248941	0.112199771796405	-2.11931250341954	0.0340640656712595	0.220085040994673
ENSMUSG00000052504.6	Epha3	NeuPos_IFN-v-Sal_72h	34.9130987709894	-0.0005404747286467	0.0890085329522399	-0.0060721675857388	0.995155141005393	0.998323061526532
ENSMUSG00000034990.15	Otoa	NeuPos_IFN-v-Sal_72h	3.14359807146125	-0.293514414223435	0.301492173321266	-0.973539083917344	0.330285445141725	0.6685944560064
ENSMUSG00000004562.16	Arhgef40	NeuPos_IFN-v-Sal_72h	8.01995585023636	-0.134622013708972	0.19326846539574	-0.696554471177269	0.486081657005942	0.778576270903963
ENSMUSG00000024908.14	Ppp6r3	NeuPos_IFN-v-Sal_72h	60.8546235218315	0.0140369180585065	0.0701638199033622	0.200059205411561	0.841434277708693	0.942652159692868
ENSMUSG00000068798.10	Rap1a	NeuPos_IFN-v-Sal_72h	66.5017865728631	0.130191708698894	0.0945033819127089	1.37764073691193	0.168314236974837	0.505451772613275
ENSMUSG00000034863.7	Ano8	NeuPos_IFN-v-Sal_72h	4.6935719505848	0.119980995265756	0.227556365620689	0.527258356137359	0.598014188992326	0.842538115472514
ENSMUSG00000030731.13	Syt3	NeuPos_IFN-v-Sal_72h	2.35496970535123	-0.285972291679846	0.260152535532864	-1.09924852776889	0.271659676948034	0.618304510111077
ENSMUSG00000011257.19	Pabpc4	NeuPos_IFN-v-Sal_72h	18.3899720555369	0.073367269349062	0.108882316243268	0.673821717616134	0.500424665841835	0.784900673085256
ENSMUSG00000028519.16	Dab1	NeuPos_IFN-v-Sal_72h	207.301880423587	-0.0701211586234026	0.0936951541926346	-0.748396853899568	0.454220819632483	0.759205097034798
ENSMUSG00000025656.17	Arhgef9	NeuPos_IFN-v-Sal_72h	52.951882301285	0.0877772537609975	0.058138113381056	1.50980567920526	0.131093015493518	0.452902092045753
ENSMUSG00000037957.14	Wdr20	NeuPos_IFN-v-Sal_72h	27.3809601766068	0.101316398654123	0.0931071525737887	1.08816987581946	0.276520120746802	0.623307920923884
ENSMUSG00000031610.3	Scrg1	NeuPos_IFN-v-Sal_72h	2.23031023737984	0.876964329998931	0.462885128471972	1.89456147120966	0.0581505232560022	0.298352432490369
ENSMUSG00000024858.13	Adrbk1	NeuPos_IFN-v-Sal_72h	3.52604646252418	-0.401631500882827	0.251677879346858	-1.59581565898887	0.110529956146985	0.41640687840835
ENSMUSG00000073594.3	Gm10545	NeuPos_IFN-v-Sal_72h	1.89655894336314	0.453067992429824	0.316062090922849	1.43347780528484	0.151721337259842	0.48401389670308
ENSMUSG00000034187.18	Nsf	NeuPos_IFN-v-Sal_72h	70.1962531125116	-0.153469960095151	0.0464054580903698	-3.30715321883655	0.0009424932572421	0.0211335988066218
ENSMUSG00000022833.6	Ccdc14	NeuPos_IFN-v-Sal_72h	4.76900751686681	-0.114433729319136	0.188002429336715	-0.608682184176373	0.542735118172484	0.810065944665292
ENSMUSG00000059714.13	Flot1	NeuPos_IFN-v-Sal_72h	4.41090757963589	-0.164696324044927	0.236067097679335	-0.697667424490661	0.485385204787986	0.778576270903963
ENSMUSG00000025290.16	Rps24	NeuPos_IFN-v-Sal_72h	18.8764391785528	-0.521687413843694	0.148245320737026	-3.51908182497795	0.0004330431248707	0.0119086859339468
ENSMUSG00000037236.14	Matr3	NeuPos_IFN-v-Sal_72h	43.3769869914421	0.207780059259099	0.0716148489271243	2.90135443098592	0.0037155336430362	0.0538503441367695
ENSMUSG00000019774.8	Mtrf1l	NeuPos_IFN-v-Sal_72h	8.32665768850815	-0.0852386164895689	0.170169839773666	-0.500903195319103	0.616439253607212	0.851217633474668
ENSMUSG00000034800.15	Zfp661	NeuPos_IFN-v-Sal_72h	1.02995695442959	0.238767312427161	0.406113300139205	0.587932757546521	0.556577427969635	NA
ENSMUSG00000053499.3	Gm5444	NeuPos_IFN-v-Sal_72h	1.35939441168452	-0.17753931314756	0.357749827827842	-0.496266662727778	0.619706283586908	NA
ENSMUSG00000022437.6	Samm50	NeuPos_IFN-v-Sal_72h	5.31415151907531	0.034802487465329	0.168733573887809	0.206257039802104	0.836590134251639	0.940588869965225
ENSMUSG00000027244.14	Atg13	NeuPos_IFN-v-Sal_72h	15.4280223749582	-0.087141971989012	0.109480004851326	-0.795962441793372	0.426053865891753	0.741903834572556
ENSMUSG00000025393.12	Atp5b	NeuPos_IFN-v-Sal_72h	16.0649337684952	-0.292110606183731	0.0985490084142385	-2.96411512286233	0.0030355470086839	0.0472221634908197
ENSMUSG00000049107.13	Ntf3	NeuPos_IFN-v-Sal_72h	1.73932788201756	1.12826039909104	0.283498364531581	3.97977745287965	6.89798121341824e-05	0.0028320584841005
ENSMUSG00000028759.13	Hp1bp3	NeuPos_IFN-v-Sal_72h	37.7288924672544	-0.0474765537702929	0.0781385127369894	-0.607594796820574	0.543456252611093	0.810442396031203
ENSMUSG00000105852.4	Gm42890	NeuPos_IFN-v-Sal_72h	1.38663302880869	-0.733759913774633	0.408977659578538	-1.7941320181909	0.0727920996389348	NA
ENSMUSG00000053963.7	6330403A02Rik	NeuPos_IFN-v-Sal_72h	2.4815802951289	-0.62746732611264	0.315952347071137	-1.98595557820422	0.047038256604648	0.26508751667965
ENSMUSG00000022897.14	Dyrk1a	NeuPos_IFN-v-Sal_72h	68.2700406800125	0.0407061967153267	0.0549624673329928	0.740618074307076	0.458925045863354	0.76182603000665
ENSMUSG00000030337.16	Vamp1	NeuPos_IFN-v-Sal_72h	6.82934959284724	-0.0631239493765345	0.145988326526064	-0.432390389551214	0.665457701805217	0.873906989539036
ENSMUSG00000087459.8	Csmd2os	NeuPos_IFN-v-Sal_72h	1.35231563524253	-0.125491138455839	0.361525787523591	-0.347115317320623	0.728504686553595	NA
ENSMUSG00000002052.6	Supt6	NeuPos_IFN-v-Sal_72h	22.0544211278468	-0.200395834945713	0.108004264254906	-1.85544373019152	0.0635328875752589	0.31308986470079
ENSMUSG00000022992.16	Kansl2	NeuPos_IFN-v-Sal_72h	15.7829814155811	0.0850668673118531	0.113499311156768	0.749492366472219	0.453560497862537	0.758754003597874
ENSMUSG00000025789.9	St8sia2	NeuPos_IFN-v-Sal_72h	2.72724489344277	0.532327259557609	0.199226781513654	2.67196636673632	0.0075408206107985	0.0853767140537296
ENSMUSG00000034789.7	Rab24	NeuPos_IFN-v-Sal_72h	6.88006785109226	0.0285285569784113	0.176255116235177	0.161859454566673	0.871416532284721	0.952326547694766
ENSMUSG00000097961.1	Gm27000	NeuPos_IFN-v-Sal_72h	0.376817278676695	-0.240278755129267	0.533139235282013	-0.450686686006457	0.652215379467638	NA
ENSMUSG00000029290.12	Zfp326	NeuPos_IFN-v-Sal_72h	45.8581958048025	0.209861112296587	0.0726463876954732	2.88880313190939	0.0038671109806699	0.0549059986216774
ENSMUSG00000050908.12	Tvp23a	NeuPos_IFN-v-Sal_72h	5.38558688257028	0.008522823683513	0.17861370313058	0.0477165163373957	0.961942170962539	0.986216979989731
ENSMUSG00000024695.15	Zfp91	NeuPos_IFN-v-Sal_72h	41.3504723992888	0.208215106482477	0.0696141396554885	2.99098872029313	0.0027807576468044	0.0447222540161922
ENSMUSG00000050050.16	Ccdc158	NeuPos_IFN-v-Sal_72h	1.00407936976094	-0.259194606810718	0.425244262793523	-0.609519350379972	0.542180250654996	NA
ENSMUSG00000036295.4	Lrrn3	NeuPos_IFN-v-Sal_72h	16.4625404311818	0.184268734396471	0.085603678976946	2.15257961572069	0.0313517319871628	0.210213453116917
ENSMUSG00000055053.17	Nfic	NeuPos_IFN-v-Sal_72h	4.75250015298976	-0.249793089220222	0.240524394139651	-1.03853536400632	0.299020880036852	0.642962915170107
ENSMUSG00000058013.11	Sept11	NeuPos_IFN-v-Sal_72h	13.387672857118	-0.206001485808456	0.114026699391336	-1.80660746042877	0.0708235054590726	0.331647419137665
ENSMUSG00000020228.11	Helb	NeuPos_IFN-v-Sal_72h	4.23346561460598	-0.15963843001155	0.300998938707774	-0.530362102593776	0.595860896322423	0.841178934878733
ENSMUSG00000062646.12	Ganc	NeuPos_IFN-v-Sal_72h	10.0237078810244	-0.547294904295727	0.186513362867686	-2.93434687939214	0.0033425042775161	0.0505494161813728
ENSMUSG00000078161.8	Erich3	NeuPos_IFN-v-Sal_72h	11.9890657163869	-0.187634062490913	0.123124670405083	-1.52393555145035	0.127524811476888	0.447065334281575
ENSMUSG00000024975.12	Pdcd4	NeuPos_IFN-v-Sal_72h	23.9957051118423	-0.0104426662404641	0.0774557991392677	-0.13482097346498	0.892753422809576	0.95940137418983
ENSMUSG00000059173.19	Pde1a	NeuPos_IFN-v-Sal_72h	67.5485672737722	-0.0263710530771026	0.0788645731292027	-0.334384020996339	0.738089795560117	0.903741396265852
ENSMUSG00000038732.14	Mboat1	NeuPos_IFN-v-Sal_72h	20.9792175314532	0.787828286528433	0.155101184186977	5.07944726958816	3.78534569531583e-07	3.34372203086232e-05
ENSMUSG00000086791.1	Gm12147	NeuPos_IFN-v-Sal_72h	0.940148945761686	-0.322152955491642	0.407291281101952	-0.790964526959764	0.428964691931857	NA
ENSMUSG00000020323.14	Prss57	NeuPos_IFN-v-Sal_72h	0.728136169031187	-0.0698017907551626	0.491781811797154	-0.141936503304343	0.887130160727165	NA
ENSMUSG00000017679.16	Ttpal	NeuPos_IFN-v-Sal_72h	4.37771957717629	0.105527210015282	0.191460651428762	0.551169178772728	0.581517706191373	0.834845833958201
ENSMUSG00000006301.17	Tmbim1	NeuPos_IFN-v-Sal_72h	7.58441804503115	0.545100476042858	0.269539755950746	2.02233794462018	0.0431414511556417	0.252145022794377
ENSMUSG00000067212.8	H2-T23	NeuPos_IFN-v-Sal_72h	1.02439076070054	-1.00848080499933	0.655609453754654	-1.53823408009722	0.123991390977689	NA
ENSMUSG00000051615.13	Rap2a	NeuPos_IFN-v-Sal_72h	5.66163276532513	-0.362105598003644	0.181610241691346	-1.99386110954611	0.046167235062299	0.261951319136937
ENSMUSG00000075254.11	Heg1	NeuPos_IFN-v-Sal_72h	27.2882328994528	-0.220754179593053	0.172066485679525	-1.28295861173226	0.199506576649856	0.542802296624472
ENSMUSG00000021339.3	Mrs2	NeuPos_IFN-v-Sal_72h	13.1189737390837	-0.284807607495514	0.120523478425729	-2.36308818178544	0.018123356658968	0.151918288025569
ENSMUSG00000026123.11	Plekhb2	NeuPos_IFN-v-Sal_72h	9.19624039155759	-0.350923735541949	0.154947260100396	-2.26479471346942	0.02352528000126	0.178611288763634
ENSMUSG00000023050.8	Map3k12	NeuPos_IFN-v-Sal_72h	11.0984171390409	0.0412158671712084	0.118575984702961	0.347590342803867	0.728147859901196	0.901016507642038
ENSMUSG00000029123.8	Stk32b	NeuPos_IFN-v-Sal_72h	3.77630755923302	0.355617421385046	0.200163652158623	1.77663335750504	0.0756285835671581	0.341794296276381
ENSMUSG00000060183.6	Cxcl11	NeuPos_IFN-v-Sal_72h	0.132684369590927	-1.17717464836649	1.99135038864929	-0.591143906705921	0.554424003156352	NA
ENSMUSG00000050875.11	A730017C20Rik	NeuPos_IFN-v-Sal_72h	7.39062885337677	-0.199857504723156	0.120751700579738	-1.65511130496403	0.0979019221221192	0.391516297150205
ENSMUSG00000086959.1	E330010L02Rik	NeuPos_IFN-v-Sal_72h	0.58933781655476	-0.195269322077998	0.578853560654962	-0.337338033918379	0.735862091315615	NA
ENSMUSG00000064294.12	Aox3	NeuPos_IFN-v-Sal_72h	1.56624664951863	-1.03035458120766	0.507148387840563	-2.0316629331997	0.0421877908438177	NA
ENSMUSG00000064339.1	mt-Rnr2	NeuPos_IFN-v-Sal_72h	451.334650990482	-0.946978514990193	0.255912780375617	-3.70039555508037	0.0002152636647676	0.0071129093662612
ENSMUSG00000033671.17	Cep350	NeuPos_IFN-v-Sal_72h	68.8344932834152	-0.0533814492245386	0.0546842437289172	-0.976176053364898	0.328977227915107	0.668363829965724
ENSMUSG00000074579.13	Lekr1	NeuPos_IFN-v-Sal_72h	33.2715094851086	-0.071241987492706	0.0723179524109255	-0.985121745260352	0.324564273274615	0.664749591846479
ENSMUSG00000024197.9	Plin3	NeuPos_IFN-v-Sal_72h	3.96659887911013	0.728386720391995	0.431256671847487	1.68898655473923	0.0912220065944951	0.377680192726131
ENSMUSG00000050545.8	Fam228b	NeuPos_IFN-v-Sal_72h	24.7112437881035	-0.0602904506723631	0.138888217171688	-0.434093344274369	0.66422065849341	0.873673653699157
ENSMUSG00000019802.13	Sec63	NeuPos_IFN-v-Sal_72h	35.6681533551912	0.0367656110328925	0.0734740189827482	0.500389274221205	0.616801004220393	0.85131743567002
ENSMUSG00000090862.3	Rps13	NeuPos_IFN-v-Sal_72h	9.04762382378756	-0.47481443110525	0.202624613326007	-2.34332060311602	0.0191129513939266	0.157162914847097
ENSMUSG00000015488.14	Cacfd1	NeuPos_IFN-v-Sal_72h	3.66770451202585	0.268840907148678	0.209503236239407	1.28323033082632	0.199411392662421	0.542802296624472
ENSMUSG00000028668.5	Tceb3	NeuPos_IFN-v-Sal_72h	6.8410762647615	-0.126972917700121	0.170112487484942	-0.746405625932435	0.455422421774975	0.760233532977929
ENSMUSG00000026189.13	Pecr	NeuPos_IFN-v-Sal_72h	3.38390519357243	-0.260841373543754	0.284867605270146	-0.915658252177857	0.359846167990431	0.690846742047142
ENSMUSG00000025077.13	Dclre1a	NeuPos_IFN-v-Sal_72h	7.11189282041396	0.0375135798251153	0.195666763317752	0.191721778338999	0.847960145792473	0.94447220146832
ENSMUSG00000034324.16	Tmem132c	NeuPos_IFN-v-Sal_72h	10.1544397266291	-0.244628136477109	0.143262979701251	-1.70754605961175	0.0877206044088317	0.370856507399194
ENSMUSG00000037605.16	Adgrl3	NeuPos_IFN-v-Sal_72h	391.650581250755	-0.0913206727408114	0.103129477875477	-0.885495346452502	0.37588952836302	0.703284964812711
ENSMUSG00000031591.14	Asah1	NeuPos_IFN-v-Sal_72h	27.1651871087949	-0.165429930479773	0.0912787658466447	-1.81235941289684	0.0699306798595605	0.329971132077396
ENSMUSG00000057551.9	Zfp317	NeuPos_IFN-v-Sal_72h	17.4855999790909	-0.129283692215267	0.128071885065391	-1.00946192951917	0.312753150839774	0.654018846858195
ENSMUSG00000030595.15	Nfkbib	NeuPos_IFN-v-Sal_72h	0.786316611978348	-0.334892411610688	0.555616738136638	-0.602739961963369	0.546681692474122	NA
ENSMUSG00000032940.16	Rbm11	NeuPos_IFN-v-Sal_72h	1.46745427801281	-0.327103608729664	0.30495874197602	-1.07261594342288	0.28344346833024	NA
ENSMUSG00000023175.15	Bsg	NeuPos_IFN-v-Sal_72h	3.76771206356529	-0.809134636520475	0.324001501925585	-2.49731754856591	0.0125136841880477	0.11872217870841
ENSMUSG00000079184.10	Mphosph8	NeuPos_IFN-v-Sal_72h	30.9490290560749	0.0455169034434406	0.083700391645325	0.543807532422495	0.586573924899136	0.837449732377118
ENSMUSG00000006517.4	Mvd	NeuPos_IFN-v-Sal_72h	0.956327398759236	-0.767313032160369	0.468481023990483	-1.63787430625142	0.10144791681104	NA
ENSMUSG00000036275.13	9530068E07Rik	NeuPos_IFN-v-Sal_72h	3.37746362189471	-0.326364688742026	0.253703581732998	-1.28640158137577	0.198302946806188	0.541940066163023
ENSMUSG00000042641.18	Rgsl1	NeuPos_IFN-v-Sal_72h	1.54670986133803	-0.694430934406491	0.374704186696746	-1.85327775632383	0.0638425576958278	NA
ENSMUSG00000027193.12	Api5	NeuPos_IFN-v-Sal_72h	15.8996369005179	0.267817695643422	0.112024163627995	2.39071363686125	0.0168156628221971	0.145129998894758
ENSMUSG00000110205.1	RP23-441D24.1	NeuPos_IFN-v-Sal_72h	2.52920737675248	0.461136481311013	0.627606469252743	0.734754187381247	0.46248921249314	0.764345990044305
ENSMUSG00000040383.16	Aqr	NeuPos_IFN-v-Sal_72h	33.3751229607702	-0.269932225998777	0.0814970401171995	-3.31217214282374	0.0009257456330546	0.0208382125123892
ENSMUSG00000041355.13	Ssr2	NeuPos_IFN-v-Sal_72h	2.28566311528819	0.134624091333285	0.300722293177849	0.44766914321735	0.654391994209677	0.869539675496847
ENSMUSG00000066232.4	Ipo7	NeuPos_IFN-v-Sal_72h	27.3115824960562	0.0787755067419325	0.0863695884029028	0.912074587810412	0.361729454672495	0.692160141182446
ENSMUSG00000028328.13	Tmod1	NeuPos_IFN-v-Sal_72h	11.4572197452859	-0.25183844428033	0.23183238800744	-1.08629534658569	0.277348345145129	0.623338801926022
ENSMUSG00000038023.12	Atp6v0a2	NeuPos_IFN-v-Sal_72h	13.6623226484927	0.0091208777246325	0.133451948566397	0.0683457815536848	0.945510380893968	0.982501652368208
ENSMUSG00000023333.7	Gcm1	NeuPos_IFN-v-Sal_72h	0.801986240698446	0.0582611878527485	0.490563491654193	0.118763807017702	0.90546248350297	NA
ENSMUSG00000024947.16	Men1	NeuPos_IFN-v-Sal_72h	1.19771937659509	0.295798127150583	0.357770903460975	0.82678083737139	0.408361293236309	NA
ENSMUSG00000077450.12	Rab11b	NeuPos_IFN-v-Sal_72h	6.32184438519085	-0.322820545672822	0.185781738278373	-1.73763335763988	0.082275438180784	0.358360705710848
ENSMUSG00000048240.14	Gng7	NeuPos_IFN-v-Sal_72h	7.09997074113948	-0.554323333304796	0.266780232404651	-2.07782761229475	0.0377252396438263	0.233642025877762
ENSMUSG00000032788.14	Pdxk	NeuPos_IFN-v-Sal_72h	4.24010494682074	-0.695895476753293	0.222952183277928	-3.12127679810968	0.0018006869313023	0.0334331363359644
ENSMUSG00000037149.9	Ddx1	NeuPos_IFN-v-Sal_72h	23.5815539891867	-0.0811895758754006	0.0955336231098333	-0.849853415295036	0.395406587987459	0.721508734887915
ENSMUSG00000047094.8	Ofcc1	NeuPos_IFN-v-Sal_72h	0.817569616903113	-0.094317267439884	0.481925316791052	-0.195709302154751	0.844837703145671	NA
ENSMUSG00000039318.12	Rab3gap2	NeuPos_IFN-v-Sal_72h	43.8127004724954	-0.21302903412705	0.0687826679731861	-3.09713246671525	0.0019540253455472	0.035065205842434
ENSMUSG00000051037.15	Zfp455	NeuPos_IFN-v-Sal_72h	1.20056252297376	0.0208999038782673	0.443000781193194	0.0471780293975437	0.962371338021058	NA
ENSMUSG00000045822.4	Zswim3	NeuPos_IFN-v-Sal_72h	2.66937661089976	-0.246453978501897	0.215493539916223	-1.14367223536125	0.252759591993069	0.600615287477753
ENSMUSG00000102344.1	9430053O09Rik	NeuPos_IFN-v-Sal_72h	3.99772691996603	0.0098990593856341	0.191943347625772	0.0515728182720567	0.958869078384405	0.985664263113795
ENSMUSG00000032776.9	Mctp2	NeuPos_IFN-v-Sal_72h	10.3877812905993	-0.388928529668571	0.174866385990599	-2.22414689630219	0.0261385625471023	0.189419291049853
ENSMUSG00000020256.14	Aldh1l2	NeuPos_IFN-v-Sal_72h	4.02477437328681	-0.171398529670102	0.198759386228083	-0.862341814003271	0.388499449371842	0.716303538848147
ENSMUSG00000051306.7	Usp42	NeuPos_IFN-v-Sal_72h	7.19468498221445	0.215695557017156	0.1545851947168	1.39531833829437	0.162919864467607	0.499006127558596
ENSMUSG00000062519.13	Zfp398	NeuPos_IFN-v-Sal_72h	28.8924769580519	0.135008591154851	0.0878081076582809	1.53754129038127	0.124160811838751	0.440704738520497
ENSMUSG00000020074.6	Ccar1	NeuPos_IFN-v-Sal_72h	69.0495677380494	0.141050085217291	0.0622616672585406	2.26544022073137	0.0234856785165782	0.178611288763634
ENSMUSG00000026480.12	Ncf2	NeuPos_IFN-v-Sal_72h	1.53341165711511	0.530200912616824	0.61106683372647	0.867664359041545	0.385578102521849	NA
ENSMUSG00000087368.7	BC065397	NeuPos_IFN-v-Sal_72h	9.61512151994663	0.117580646879624	0.163806117354607	0.717803759581733	0.472878294932605	0.771695020141942
ENSMUSG00000059895.12	Ptp4a3	NeuPos_IFN-v-Sal_72h	1.00885012146588	0.110791601817843	0.395036368212011	0.28045924561149	0.779125188540816	NA
ENSMUSG00000026883.17	Dab2ip	NeuPos_IFN-v-Sal_72h	5.24330382022649	-0.33296776536058	0.18612330203375	-1.7889633469978	0.0736207186469729	0.338130764588704
ENSMUSG00000051550.10	Zfp579	NeuPos_IFN-v-Sal_72h	1.93340518796577	0.345911438352161	0.398415732957256	0.868217316079915	0.385275376461394	0.713858396558057
ENSMUSG00000091260.1	Vmn2r19	NeuPos_IFN-v-Sal_72h	0.922861735334574	-0.176061066001096	0.606950021220621	-0.290075063589295	0.771758812394067	NA
ENSMUSG00000071657.12	Bscl2	NeuPos_IFN-v-Sal_72h	8.36102135045711	-0.175167540175652	0.162256726160566	-1.07957028543957	0.280333579482317	0.624868961338906
ENSMUSG00000003812.13	Dnase2a	NeuPos_IFN-v-Sal_72h	1.01471302499144	-0.19871785331677	0.404269910056293	-0.491547474530319	0.623039283063528	NA
ENSMUSG00000100287.1	Gm28068	NeuPos_IFN-v-Sal_72h	0.442272443963019	-0.168377259084632	0.576619670291508	-0.292007483892302	0.770280901912079	NA
ENSMUSG00000002748.7	Baz1b	NeuPos_IFN-v-Sal_72h	43.5639015023983	-0.0691980110614288	0.0693599662746422	-0.997665004441149	0.318441828269778	0.659755555822762
ENSMUSG00000037339.17	Fam53a	NeuPos_IFN-v-Sal_72h	3.70130992093243	-0.391794578493189	0.25618115244477	-1.52936535242441	0.126173896719506	0.444601884481546
ENSMUSG00000044348.14	Slc25a53	NeuPos_IFN-v-Sal_72h	7.63631348621826	0.0712867204926064	0.144040100370957	0.494908850445234	0.620664463005432	0.852607269392036
ENSMUSG00000047205.12	Dusp18	NeuPos_IFN-v-Sal_72h	0.659779734314592	-0.725658273110866	0.580962798762181	-1.24906151419158	0.211642575597624	NA
ENSMUSG00000047976.4	Kcna1	NeuPos_IFN-v-Sal_72h	34.6085043468208	0.0589284820296929	0.105431916139701	0.558924509648586	0.576213241420227	0.831729562715388
ENSMUSG00000037509.19	Arhgef4	NeuPos_IFN-v-Sal_72h	14.0340808558184	0.0765767515586637	0.124322661941524	0.615951672549307	0.537926416262077	0.807322208823326
ENSMUSG00000029823.16	Luc7l2	NeuPos_IFN-v-Sal_72h	262.529464133806	0.0162520706731085	0.0510305260704466	0.318477427621906	0.75012281414924	0.907682857303874
ENSMUSG00000071866.11	Ppia	NeuPos_IFN-v-Sal_72h	18.6477296054938	-0.800132577365769	0.174869145066134	-4.57560753249618	4.74839987900631e-06	0.0002963182850241
ENSMUSG00000074501.5	Gm5612	NeuPos_IFN-v-Sal_72h	0.995555619675821	-0.790947801355935	0.519175284993711	-1.52346967241616	0.127641242596672	NA
ENSMUSG00000055632.17	Hmcn2	NeuPos_IFN-v-Sal_72h	0.629920400584821	-0.0032796270522967	0.526375992022306	-0.0062305787155994	0.995028749602059	NA
ENSMUSG00000060961.14	Slc4a4	NeuPos_IFN-v-Sal_72h	96.6804833354618	0.652225845384352	0.222428305076393	2.93229697164821	0.0033646483817736	0.0508183939526948
ENSMUSG00000020807.14	4933427D14Rik	NeuPos_IFN-v-Sal_72h	27.1478444190531	-0.0553232457753168	0.0784811344377741	-0.704924134591624	0.480857449844822	0.776519494537358
ENSMUSG00000023032.12	Slc4a8	NeuPos_IFN-v-Sal_72h	10.3880228773264	-0.239227871993597	0.117637971936296	-2.03359398377885	0.0419925489278998	0.248797317326886
ENSMUSG00000075224.8	Lrrc55	NeuPos_IFN-v-Sal_72h	1.61688437528996	0.141757975881513	0.273525886922122	0.518261644178033	0.604275730238774	0.845220881551299
ENSMUSG00000085449.1	Gm15520	NeuPos_IFN-v-Sal_72h	1.24956508012004	-0.473537829975551	0.340939971508441	-1.38891848873117	0.164857537710307	NA
ENSMUSG00000030842.12	Lamtor1	NeuPos_IFN-v-Sal_72h	4.96723477338761	-0.0650772235235402	0.205733005978334	-0.316318828931093	0.751760520905235	0.908344836658553
ENSMUSG00000051361.7	6030498E09Rik	NeuPos_IFN-v-Sal_72h	1.00131250641951	-0.379020487729223	0.39423148298081	-0.961416081900473	0.336343001393201	NA
ENSMUSG00000021819.10	Zswim8	NeuPos_IFN-v-Sal_72h	14.5239852444459	-0.275040147607416	0.147254514640174	-1.86778753968593	0.0617916909431645	0.308060385770543
ENSMUSG00000042726.14	Trafd1	NeuPos_IFN-v-Sal_72h	13.6977895969429	0.105761262594298	0.148311183818825	0.713103758402292	0.475781553984851	0.773725651250121
ENSMUSG00000024542.8	Cep192	NeuPos_IFN-v-Sal_72h	18.7306329616214	-0.0243479637548979	0.0833423894931084	-0.292143816645805	0.770176666369763	0.916658807350937
ENSMUSG00000028661.8	Epha8	NeuPos_IFN-v-Sal_72h	1.11561935588711	-0.33358570589654	0.354748478858647	-0.940344288352709	0.347040989095352	NA
ENSMUSG00000022636.13	Alcam	NeuPos_IFN-v-Sal_72h	151.29565050005	0.132516636370224	0.062067893556334	2.1350271255774	0.0327587944749683	0.214977162032201
ENSMUSG00000048782.15	Insc	NeuPos_IFN-v-Sal_72h	22.6905109653225	0.860855653524104	0.214289845060446	4.0172489428105	5.88815124429741e-05	0.0024696346585794
ENSMUSG00000085408.1	C530005A16Rik	NeuPos_IFN-v-Sal_72h	5.69412110529914	0.496548808907047	0.240796083708017	2.06211330874114	0.0391969495737883	0.238786014644917
ENSMUSG00000024283.14	Wac	NeuPos_IFN-v-Sal_72h	91.1635778448177	0.168366745672167	0.0556956187931356	3.02298007133224	0.0025029872587786	0.0413382881548991
ENSMUSG00000037712.15	Fermt2	NeuPos_IFN-v-Sal_72h	39.3467848361734	0.0536230269413613	0.0833634954148395	0.643243504540188	0.520066108350996	0.795066320096055
ENSMUSG00000032968.4	Inha	NeuPos_IFN-v-Sal_72h	3.06188168230974	0.40218186535628	0.210846339021109	1.90746430421074	0.0564604892020891	0.29401382781967
ENSMUSG00000056880.12	Gadl1	NeuPos_IFN-v-Sal_72h	1.14243325988808	0.0638363188162486	0.489769549302509	0.130339501316812	0.89629782908081	NA
ENSMUSG00000002769.8	Gnmt	NeuPos_IFN-v-Sal_72h	0.672517183637353	0.261429663829395	0.438999346614051	0.595512649040984	0.551500846491684	NA
ENSMUSG00000026238.14	Ptma	NeuPos_IFN-v-Sal_72h	13.3525835122994	0.219708063711115	0.172385569052613	1.27451540705277	0.202480815930464	0.54651072077528
ENSMUSG00000035310.15	Lin54	NeuPos_IFN-v-Sal_72h	8.74832305024233	0.0316739707071145	0.181528308158907	0.174485021252925	0.86148430151112	0.948706739291619
ENSMUSG00000039623.13	Ap5z1	NeuPos_IFN-v-Sal_72h	4.20643898179963	-0.054274966767726	0.227018271195712	-0.239077526587874	0.811045467714747	0.930511675052047
ENSMUSG00000024026.12	Glo1	NeuPos_IFN-v-Sal_72h	4.24266561542833	-0.518714027337002	0.263969974704233	-1.96504935047328	0.0494085259688706	0.272169257875002
ENSMUSG00000039738.16	Slx4	NeuPos_IFN-v-Sal_72h	2.54014695613814	-0.305851378459249	0.307654615969564	-0.994138760100731	0.320155317439766	0.660943874176288
ENSMUSG00000037016.11	Frem2	NeuPos_IFN-v-Sal_72h	1.93134275633743	0.843142761298382	0.319020535155244	2.64291062294183	0.0082196729627075	0.0898126267586136
ENSMUSG00000021025.7	Nfkbia	NeuPos_IFN-v-Sal_72h	3.59612865159873	-0.364000420555687	0.372240999458751	-0.977862248073032	0.328142458907751	0.667854960877007
ENSMUSG00000100967.1	Gm29666	NeuPos_IFN-v-Sal_72h	1.84143205597439	-0.499435924880125	0.315598751715737	-1.5825028526411	0.113534821613075	0.422454405962932
ENSMUSG00000009070.14	Rsph14	NeuPos_IFN-v-Sal_72h	2.53813932878401	-0.304271459900669	0.279565050102311	-1.08837445807091	0.276429832202008	0.623307920923884
ENSMUSG00000105103.1	Gm43191	NeuPos_IFN-v-Sal_72h	1.53494153576563	-0.797475907452803	0.385850847708268	-2.06679838126403	0.0387531560858108	NA
ENSMUSG00000004677.15	Myo9b	NeuPos_IFN-v-Sal_72h	19.3845898002376	0.0072414707288241	0.134444284378606	0.0538622431016226	0.957044918615464	0.985528901444521
ENSMUSG00000020088.9	Sar1a	NeuPos_IFN-v-Sal_72h	4.84697465166859	-0.294064162512129	0.193251279362854	-1.52166735186258	0.128092452071308	0.448319479199307
ENSMUSG00000072653.12	Zfp783	NeuPos_IFN-v-Sal_72h	3.82302079629246	0.115293208956583	0.204586794619423	0.563541792475186	0.573066010122493	0.829006894655222
ENSMUSG00000087349.1	Gm12680	NeuPos_IFN-v-Sal_72h	11.0385643546558	0.115545057096267	0.117691566629801	0.981761568861718	0.32621732540913	0.666761889895648
ENSMUSG00000040385.6	Ppp1ca	NeuPos_IFN-v-Sal_72h	1.92493362624826	-0.244889799042579	0.342191719073952	-0.715650862929429	0.474206958698105	0.772349928540285
ENSMUSG00000041775.7	Mapk1ip1	NeuPos_IFN-v-Sal_72h	11.9507597715402	-0.100436636682852	0.145007887679447	-0.69262878240718	0.488542542813954	0.779688755709102
ENSMUSG00000025504.13	Eps8l2	NeuPos_IFN-v-Sal_72h	7.47355307113102	0.151025221679024	0.310439618837848	0.486488233184919	0.626621046092996	0.856254767528809
ENSMUSG00000039529.8	Atp8b1	NeuPos_IFN-v-Sal_72h	19.6444907264713	0.630756815637959	0.211564416699134	2.98139368367866	0.0028693965895297	0.0455819676211402
ENSMUSG00000048832.8	Vps37c	NeuPos_IFN-v-Sal_72h	2.98728075678063	-0.0564598898709045	0.266980634098159	-0.211475600324428	0.832516169791595	0.939789263154618
ENSMUSG00000022848.8	Dirc2	NeuPos_IFN-v-Sal_72h	12.3804987826552	-0.327173742496026	0.129107288311163	-2.53412295135114	0.0112729170530013	0.110921698597464
ENSMUSG00000101995.1	Gm29480	NeuPos_IFN-v-Sal_72h	0.624915458220614	0.287206089168887	0.479003558640104	0.599590721171817	0.548779032536163	NA
ENSMUSG00000100969.6	1700030N03Rik	NeuPos_IFN-v-Sal_72h	0.750583072493815	-0.0344352342133293	0.49750508414478	-0.0692158438391118	0.944817811793332	NA
ENSMUSG00000014850.15	Msh3	NeuPos_IFN-v-Sal_72h	27.4734232758296	0.12807803482718	0.0938514716501452	1.36468861462954	0.172350939582579	0.510312837870206
ENSMUSG00000097574.1	C920006O11Rik	NeuPos_IFN-v-Sal_72h	1.81238093666322	-0.690724756034034	0.466761280095128	-1.47982445307645	0.138920101066971	0.464144110898953
ENSMUSG00000044018.3	Mrpl50	NeuPos_IFN-v-Sal_72h	3.48706200513245	-0.250477402100135	0.259810967293423	-0.964075553505226	0.335008048067411	0.672458587766012
ENSMUSG00000039202.12	Abhd2	NeuPos_IFN-v-Sal_72h	12.1376092246871	-0.0199700341606408	0.148432349715339	-0.13453963505219	0.892975871731896	0.959401832720784
ENSMUSG00000031353.13	Rbbp7	NeuPos_IFN-v-Sal_72h	15.6605002273605	-0.323351706507041	0.167389849742703	-1.93172827984534	0.0533930523542967	0.28498462797115
ENSMUSG00000025422.8	Agap2	NeuPos_IFN-v-Sal_72h	6.18516693292704	0.0240332746954607	0.178813444931035	0.134404181434622	0.893082975330307	0.959401832720784
ENSMUSG00000034973.16	Dopey1	NeuPos_IFN-v-Sal_72h	92.369863290001	0.0445156467256968	0.0555384712032563	0.801528125662321	0.422825968281494	0.739929579793219
ENSMUSG00000058183.14	Mmel1	NeuPos_IFN-v-Sal_72h	0.853787900576696	-0.629572081024086	0.447589588085526	-1.40658339197959	0.159550960653573	NA
ENSMUSG00000063145.10	Bbs5	NeuPos_IFN-v-Sal_72h	9.61655920529558	-0.259328668358659	0.130324752091387	-1.98986504249639	0.0466058041192188	0.263286664743261
ENSMUSG00000090216.1	Gm16549	NeuPos_IFN-v-Sal_72h	0.957369497757284	-0.751319080291929	0.558732379022027	-1.34468505585267	0.178726962636481	NA
ENSMUSG00000027164.8	Traf6	NeuPos_IFN-v-Sal_72h	12.8691290769446	0.0318743480880467	0.165955838748816	0.192065240538421	0.847691102005449	0.94447220146832
ENSMUSG00000037126.15	Psd	NeuPos_IFN-v-Sal_72h	5.94644771599003	-0.122490366270215	0.178165052721021	-0.687510622310514	0.491761009291563	0.780870675247122
ENSMUSG00000035934.15	Pknox2	NeuPos_IFN-v-Sal_72h	19.6461220708345	0.026275341743634	0.0867081231914837	0.303032066391384	0.761865424368132	0.912891876285317
ENSMUSG00000037210.16	Fam193a	NeuPos_IFN-v-Sal_72h	86.9647367370782	0.0799115049625905	0.0471386180834694	1.69524496499005	0.0900289602193383	0.375892500992392
ENSMUSG00000029370.10	Rassf6	NeuPos_IFN-v-Sal_72h	1.04412835008122	-0.12253388294592	0.362621218142806	-0.337911508801078	0.735429874421831	NA
ENSMUSG00000046178.3	Nxph1	NeuPos_IFN-v-Sal_72h	212.360109182867	-0.212367759579434	0.0826868970905922	-2.56833630299082	0.0102187963559534	0.104164006626928
ENSMUSG00000074748.3	Atxn7l3b	NeuPos_IFN-v-Sal_72h	12.4024118263472	-0.428348907332946	0.168490680313063	-2.54227062610854	0.0110134862293048	0.109109743728487
ENSMUSG00000026803.17	Ttf1	NeuPos_IFN-v-Sal_72h	8.40698244869447	-0.475815509189	0.175151786848513	-2.71658952358007	0.0065958354391333	0.0780786205282183
ENSMUSG00000032594.11	Ip6k1	NeuPos_IFN-v-Sal_72h	4.13985173748416	0.193589676364823	0.220837337508701	0.876616601833444	0.380694918691482	0.709305433359904
ENSMUSG00000028175.15	Depdc1a	NeuPos_IFN-v-Sal_72h	0.56625095377845	0.188662431785263	0.520290945504077	0.362609484972837	0.716896623878436	NA
ENSMUSG00000043391.9	2510009E07Rik	NeuPos_IFN-v-Sal_72h	18.4672175875144	0.319366940770298	0.0972929299742583	3.28252978767107	0.0010288011549463	0.0224640851435855
ENSMUSG00000009555.16	Cdk9	NeuPos_IFN-v-Sal_72h	3.41858806833508	-0.0152555264576661	0.266571036138866	-0.0572287472736498	0.954362978667476	0.985145458476134
ENSMUSG00000052137.11	Rbm12b2	NeuPos_IFN-v-Sal_72h	8.33799139675463	0.290027532930696	0.18272838570577	1.58720568679296	0.11246606722146	0.420980527705368
ENSMUSG00000044176.11	Spink10	NeuPos_IFN-v-Sal_72h	20.7321201048115	0.113009794102898	0.0902799870874627	1.25177016245488	0.210653625444692	0.555014940637262
ENSMUSG00000067288.12	Rps28	NeuPos_IFN-v-Sal_72h	11.4237216512489	-0.329878353378919	0.237447726595064	-1.38926726361749	0.164751494587325	0.5014163610943
ENSMUSG00000074923.10	Pak6	NeuPos_IFN-v-Sal_72h	1.97548813905285	-0.328117276987801	0.273429494922784	-1.20000688689587	0.230136665776187	0.573692333721931
ENSMUSG00000079324.11	4932414N04Rik	NeuPos_IFN-v-Sal_72h	2.51637766775319	0.0981934513653161	0.326223825022664	0.301000245333075	0.763414307445319	0.913705830898075
ENSMUSG00000087296.1	Gm12130	NeuPos_IFN-v-Sal_72h	0.661006975589055	0.151446703411602	0.413371109779991	0.366369830470752	0.714089128891352	NA
ENSMUSG00000087653.1	1700087M22Rik	NeuPos_IFN-v-Sal_72h	0.572197033115005	-0.45910104527832	0.635607254012211	-0.722303029709443	0.470108190598004	NA
ENSMUSG00000102203.1	4930412E21Rik	NeuPos_IFN-v-Sal_72h	0.714799329468165	0.194186435732296	0.529686367793748	0.36660644400029	0.713912600803612	NA
ENSMUSG00000060240.12	Cend1	NeuPos_IFN-v-Sal_72h	1.17554796166349	-0.424326665798172	0.317567956848002	-1.33617594800746	0.181491770619033	NA
ENSMUSG00000036822.6	Topors	NeuPos_IFN-v-Sal_72h	6.42442169316083	0.415915547811616	0.172014773736633	2.41790596689336	0.015610110205553	0.138369356192646
ENSMUSG00000019179.10	Mdh2	NeuPos_IFN-v-Sal_72h	7.63992877217904	-0.415923273033387	0.148160210534924	-2.80725352327538	0.004996590062662	0.0657564787027533
ENSMUSG00000010609.15	Psen2	NeuPos_IFN-v-Sal_72h	4.29531221783544	-0.406536689472431	0.273038443710522	-1.48893571157124	0.136504298539436	0.459907369760303
ENSMUSG00000000296.7	Tpd52l1	NeuPos_IFN-v-Sal_72h	24.6192221267693	-0.605306767907885	0.227370580269631	-2.66220355856977	0.007763091572617	0.0866197585997275
ENSMUSG00000047216.8	Cdh19	NeuPos_IFN-v-Sal_72h	126.388958707314	1.25195058617642	0.124188836691827	10.0810235406513	6.70242521500715e-24	8.68336422299816e-21
ENSMUSG00000052419.7	2610001J05Rik	NeuPos_IFN-v-Sal_72h	3.56860204576231	0.449153451484451	0.258851235185834	1.73517986561662	0.0827089516196931	0.359175558989059
ENSMUSG00000035506.16	Slc12a8	NeuPos_IFN-v-Sal_72h	3.32161628265458	-0.886116193927227	0.344752209013158	-2.57029881393278	0.0101610827348502	0.103928267270485
ENSMUSG00000052406.14	Rexo4	NeuPos_IFN-v-Sal_72h	7.54247811040603	0.0490316647214949	0.159168151615429	0.308049469845964	0.758044689891058	0.911498513368025
ENSMUSG00000021294.7	Kif26a	NeuPos_IFN-v-Sal_72h	0.924848493734998	-1.09750995097818	0.516010321964683	-2.12691472294481	0.0334271693297832	NA
ENSMUSG00000056592.14	Zfp658	NeuPos_IFN-v-Sal_72h	2.07475847587304	0.0333487481548613	0.334302125237561	0.0997563151330943	0.920537790458642	0.969431911958851
ENSMUSG00000025916.10	Ppp1r42	NeuPos_IFN-v-Sal_72h	0.480334972388523	0.124634944052778	0.524652766495464	0.237557012965557	0.812224694766735	NA
ENSMUSG00000102540.1	Gm38134	NeuPos_IFN-v-Sal_72h	0.573982306644105	-0.519356504215728	0.553311646372836	-0.938632880078168	0.347919265271876	NA
ENSMUSG00000018334.17	Ksr1	NeuPos_IFN-v-Sal_72h	11.4364565574954	-0.0113704246697887	0.164840884468866	-0.0689781828484202	0.945006985692939	0.982341817657173
ENSMUSG00000028318.14	Polr1e	NeuPos_IFN-v-Sal_72h	0.72143039850654	-1.05006742518876	0.524759322572152	-2.00104577474063	0.0453874571504961	NA
ENSMUSG00000097887.1	Gm26542	NeuPos_IFN-v-Sal_72h	4.44896838756961	-0.0307032978047347	0.307995357491174	-0.0996875344317961	0.920592397324176	0.969431911958851
ENSMUSG00000039770.5	Ypel5	NeuPos_IFN-v-Sal_72h	11.3812190591236	-0.158616387114126	0.144649135109694	-1.09655952656641	0.272833988317528	0.619232471000926
ENSMUSG00000033585.5	Ndn	NeuPos_IFN-v-Sal_72h	4.31638885567887	-0.933206287635826	0.256817848529477	-3.63372831358609	0.0002793550219172	0.0086075758109493
ENSMUSG00000037847.13	Nmrk1	NeuPos_IFN-v-Sal_72h	4.55381400288564	-0.232922222701896	0.216084987568122	-1.0779195043731	0.281069680395998	0.625170596911604
ENSMUSG00000025369.14	Smarcc2	NeuPos_IFN-v-Sal_72h	40.263386007764	-0.0765370038420007	0.0894274435360653	-0.855855885124727	0.392077498852011	0.719420664092897
ENSMUSG00000030621.17	Me3	NeuPos_IFN-v-Sal_72h	45.066093337816	0.0636390290799396	0.06144768394599	1.03566196467023	0.300359872743872	0.643672142287032
ENSMUSG00000034334.7	Fam151b	NeuPos_IFN-v-Sal_72h	5.27969425512595	-0.123307802022763	0.216067058457118	-0.570692279069625	0.568208253429389	0.826354994843103
ENSMUSG00000027998.11	Plrg1	NeuPos_IFN-v-Sal_72h	3.68375488169707	-0.427170586334074	0.308182128844666	-1.386097850435	0.165717026668706	0.502669232819227
ENSMUSG00000036026.15	Tmem63b	NeuPos_IFN-v-Sal_72h	11.9435467070929	-0.279149796943313	0.162430642993371	-1.7185784147558	0.0856911648487586	0.36599230114891
ENSMUSG00000028868.13	Wasf2	NeuPos_IFN-v-Sal_72h	18.5793277706591	0.0441298275026734	0.132773230736012	0.332369915667829	0.739609952359011	0.903741396265852
ENSMUSG00000020917.17	Acly	NeuPos_IFN-v-Sal_72h	10.4907678384868	0.0483945664673239	0.147893892046167	0.327224916443586	0.743497776735998	0.904736388722786
ENSMUSG00000031488.14	Rab11fip1	NeuPos_IFN-v-Sal_72h	0.908211662749081	0.438781970515807	0.440155128131752	0.996880287134734	0.318822621229989	NA
ENSMUSG00000060475.12	Wtap	NeuPos_IFN-v-Sal_72h	19.1224448864958	0.231791964570729	0.114703585113623	2.02079093117378	0.0433014120074876	0.252842542873446
ENSMUSG00000021499.12	Catsper3	NeuPos_IFN-v-Sal_72h	2.42764926868997	-0.415554190674533	0.258681615640614	-1.60643109347153	0.108179223648124	0.411201258831846
ENSMUSG00000079108.5	Srp54b	NeuPos_IFN-v-Sal_72h	22.3202816228831	-0.0769290811569253	0.0985717565776838	-0.780437356782802	0.435133486482756	0.747009993011725
ENSMUSG00000085385.7	Snhg17	NeuPos_IFN-v-Sal_72h	1.58915346142241	0.0138827455412542	0.39860383278817	0.0348284296318644	0.972216550810905	NA
ENSMUSG00000028626.5	Col9a2	NeuPos_IFN-v-Sal_72h	0.677156432487111	0.447430722014364	0.538374373593191	0.831077302264862	0.405929961195542	NA
ENSMUSG00000000560.9	Gabra2	NeuPos_IFN-v-Sal_72h	85.4553160536066	0.206666060457909	0.0526519295150036	3.9251374519716	8.66802288732662e-05	0.0034260727751263
ENSMUSG00000027194.16	Ttc17	NeuPos_IFN-v-Sal_72h	51.1815765618532	-0.130077269396505	0.0635933715855934	-2.04545326271038	0.0408101924626854	0.244777183186683
ENSMUSG00000091512.5	Lamtor3	NeuPos_IFN-v-Sal_72h	7.31992194157826	0.0135074515170815	0.180307511524213	0.074913415436204	0.940283602577323	0.979975064274317
ENSMUSG00000039117.15	Taf4	NeuPos_IFN-v-Sal_72h	7.06818726404818	-0.0488009502825176	0.174634496719647	-0.279446221675555	0.779902403507218	0.920069746354061
ENSMUSG00000031093.14	Dock11	NeuPos_IFN-v-Sal_72h	25.8237431396333	0.0787224744205213	0.0775436694141756	1.01520182131245	0.310009632596207	0.652836080019706
ENSMUSG00000073491.10	Pydc4	NeuPos_IFN-v-Sal_72h	0.629519098849416	0.716173117931493	1.03637237388573	0.691038410495548	0.489541403089322	NA
ENSMUSG00000079407.9	1700110I01Rik	NeuPos_IFN-v-Sal_72h	0.785421237868033	0.353391314130367	0.383794346939953	0.920783010349178	0.357163726859508	NA
ENSMUSG00000097997.1	Gm27017	NeuPos_IFN-v-Sal_72h	2.67742129427762	-0.244775939835624	0.4471767593746	-0.54738072742858	0.584117193046093	0.835886901192617
ENSMUSG00000022032.14	Scara5	NeuPos_IFN-v-Sal_72h	0.682244256722152	-0.0979876254283261	0.489389559817924	-0.200224184318076	0.841305253774481	NA
ENSMUSG00000039716.12	Dock3	NeuPos_IFN-v-Sal_72h	212.118220069097	0.0116627074222324	0.0488726851996163	0.238634471885412	0.81138903253178	0.930631135089568
ENSMUSG00000066090.5	Insl5	NeuPos_IFN-v-Sal_72h	0.596717730921039	-0.552346843378588	0.468927530204576	-1.17789382751236	0.238838936150754	NA
ENSMUSG00000014349.7	Ube2z	NeuPos_IFN-v-Sal_72h	5.80149210135296	0.186605728127187	0.180694290779934	1.0327151307423	0.301737230570638	0.644466086136844
ENSMUSG00000003778.14	Brd8	NeuPos_IFN-v-Sal_72h	40.8283862953935	-0.037134352568028	0.0799824916121612	-0.464281017251803	0.642446422446727	0.863009825544797
ENSMUSG00000097418.7	Mir155hg	NeuPos_IFN-v-Sal_72h	0.290926991868201	0.415995687656639	1.08541212663327	0.383260585955471	0.701526560003886	NA
ENSMUSG00000021629.9	Slc30a5	NeuPos_IFN-v-Sal_72h	17.1859040376979	0.0209777333362534	0.104993751742293	0.199799826067204	0.841637137362464	0.94269827297275
ENSMUSG00000042043.5	Tbca	NeuPos_IFN-v-Sal_72h	17.132160117898	-0.100976139678847	0.101636698712215	-0.993500782279069	0.320465969434856	0.661233976926283
ENSMUSG00000019935.16	Slc17a8	NeuPos_IFN-v-Sal_72h	0.861648224633449	0.131628189806431	0.389438616275371	0.337994703928788	0.735367178821126	NA
ENSMUSG00000001687.15	Ubl3	NeuPos_IFN-v-Sal_72h	30.2153348046776	0.0445472711137009	0.103067853740212	0.432213047008669	0.66558657763609	0.873906989539036
ENSMUSG00000039852.16	Rere	NeuPos_IFN-v-Sal_72h	185.705421671368	-0.0201809408478195	0.0403386820459991	-0.500287560828258	0.616872611616493	0.85131743567002
ENSMUSG00000020547.4	Bzw2	NeuPos_IFN-v-Sal_72h	22.3762698652012	-0.0528005519806021	0.0723276159745794	-0.730019250173538	0.46537841792311	0.766322701138442
ENSMUSG00000042298.18	Ttc19	NeuPos_IFN-v-Sal_72h	37.9468667780475	-0.188537297020577	0.0610179218329385	-3.08986755623658	0.0020024576765332	0.0356935526671486
ENSMUSG00000015804.14	Med28	NeuPos_IFN-v-Sal_72h	4.56504558100099	-0.114975209543701	0.239242676778014	-0.480579849264868	0.630815139878353	0.858125722905664
ENSMUSG00000045751.16	Mms22l	NeuPos_IFN-v-Sal_72h	5.15342585106961	-0.202550826762523	0.192569116932617	-1.05183442697823	0.292875520962108	0.637388424483817
ENSMUSG00000031986.5	Sprtn	NeuPos_IFN-v-Sal_72h	0.739299168890989	-0.954683432019487	0.62913420881809	-1.51745592377338	0.129151613651387	NA
ENSMUSG00000023092.16	Fhl1	NeuPos_IFN-v-Sal_72h	25.6630728354881	0.299781692817671	0.0731724445106344	4.0969205665133	4.18682487595926e-05	0.001856212093296
ENSMUSG00000034259.7	Exosc4	NeuPos_IFN-v-Sal_72h	0.509515436436884	-0.56537413956211	0.778960900732139	-0.725805543039091	0.467957988354753	NA
ENSMUSG00000067973.11	Gm6994	NeuPos_IFN-v-Sal_72h	1.57635460524424	-0.23638021698417	0.363018336988635	-0.651152277719708	0.514948192734501	NA
ENSMUSG00000087590.2	Epb41l4aos	NeuPos_IFN-v-Sal_72h	2.38843758347579	-0.593248544134512	0.356768304475852	-1.66283982262966	0.0963445028667604	0.387237815727827
ENSMUSG00000001420.13	Tmem79	NeuPos_IFN-v-Sal_72h	1.50060370065884	-0.69892546941585	0.485767217214738	-1.43880740537269	0.150205097665677	NA
ENSMUSG00000037503.12	Fam168b	NeuPos_IFN-v-Sal_72h	11.3847054309154	-0.0545485183451664	0.148356879430285	-0.367684454907934	0.713108533011027	0.89408342950949
ENSMUSG00000057842.13	Zfp595	NeuPos_IFN-v-Sal_72h	2.95051300037139	0.229185613419154	0.358941166172744	0.638504677139363	0.523145210415954	0.797629352058343
ENSMUSG00000086585.1	Gm16126	NeuPos_IFN-v-Sal_72h	2.44112859206641	-0.0026686092852102	0.272057886862259	-0.0098089760087026	0.992173694988212	0.997648722829416
ENSMUSG00000092021.8	Gbp11	NeuPos_IFN-v-Sal_72h	5.36027569991819	0.167979586674785	0.578425353206437	0.290408409215829	0.771503811161287	0.916996374937881
ENSMUSG00000026556.15	Vangl2	NeuPos_IFN-v-Sal_72h	3.3329432874584	0.185330507477467	0.266520567807946	0.695370376109266	0.486823220565771	0.779077511912831
ENSMUSG00000066235.6	Pomgnt2	NeuPos_IFN-v-Sal_72h	1.54517961602914	-0.140638753602474	0.329961255144436	-0.426228084084937	0.669941655228527	NA
ENSMUSG00000102938.1	Gm38112	NeuPos_IFN-v-Sal_72h	12.0829023916936	0.0572558093652873	0.138537377718533	0.413287809457561	0.679395760284537	0.880651863549863
ENSMUSG00000052479.5	A330008L17Rik	NeuPos_IFN-v-Sal_72h	71.1757947890231	-0.0199656584569168	0.0634833119281668	-0.314502470814827	0.753139440163085	0.908482918588787
ENSMUSG00000021086.4	Ccdc175	NeuPos_IFN-v-Sal_72h	0.437904855793102	0.0752525899001434	0.527673405334992	0.142612057267448	0.886596574499693	NA
ENSMUSG00000044528.5	Tram1l1	NeuPos_IFN-v-Sal_72h	1.31671653717907	-0.178897957595603	0.331526937744435	-0.539618164402406	0.589460387150061	NA
ENSMUSG00000089991.2	Gm16332	NeuPos_IFN-v-Sal_72h	1.81455739332426	0.0536986428950195	0.456399480217763	0.117657107912126	0.906339353570678	0.964496635717627
ENSMUSG00000022378.13	Fam49b	NeuPos_IFN-v-Sal_72h	124.126522572624	0.0672491916448864	0.0444434369418961	1.51314111311431	0.130243818332494	0.452574875872485
ENSMUSG00000051900.12	Abca16	NeuPos_IFN-v-Sal_72h	0.647315992221051	0.127419496446531	0.504444349646363	0.252593762891501	0.800582150253906	NA
ENSMUSG00000051234.6	Rnf7	NeuPos_IFN-v-Sal_72h	10.058345339922	0.126184268963619	0.202188308165196	0.624092807881461	0.532566636933459	0.804160448930864
ENSMUSG00000061474.11	Mrps36	NeuPos_IFN-v-Sal_72h	3.74100908120653	0.158769115639935	0.249503542206739	0.636340126619841	0.524554756321782	0.798725494220729
ENSMUSG00000073805.5	Fam196a	NeuPos_IFN-v-Sal_72h	6.73352638894628	-0.158349756309769	0.141935072103759	-1.11564924695998	0.264572303217767	0.611843128821731
ENSMUSG00000062421.13	Arf2	NeuPos_IFN-v-Sal_72h	3.18929916721602	-0.0601740529426339	0.199990849918661	-0.300884030279922	0.763502928364947	0.913705830898075
ENSMUSG00000037593.11	BC030499	NeuPos_IFN-v-Sal_72h	3.15525248326624	-0.266193133144488	0.20615905275913	-1.29120273682815	0.196633386356893	0.540659686595136
ENSMUSG00000020849.13	Ywhae	NeuPos_IFN-v-Sal_72h	26.6647119341552	-0.318824822909487	0.0878946908597177	-3.62735018225777	0.0002863448231285	0.0087632037734346
ENSMUSG00000030058.17	Copg1	NeuPos_IFN-v-Sal_72h	10.7472312993659	-0.270019622837028	0.118896809355188	-2.27104179078836	0.0231444482079962	0.177425552994896
ENSMUSG00000100891.1	2810049E08Rik	NeuPos_IFN-v-Sal_72h	6.45366711310674	-0.407356608032569	0.167134938789603	-2.43729175349367	0.0147977347797548	0.133259141127807
ENSMUSG00000001674.11	Ddx18	NeuPos_IFN-v-Sal_72h	9.60182046091144	-0.268952682618976	0.172279463255954	-1.56114186529241	0.118490282010776	0.431000909816975
ENSMUSG00000051224.13	Tceanc	NeuPos_IFN-v-Sal_72h	1.84438822754798	0.0993798806752076	0.34590234682546	0.287306176402886	0.773877893849847	0.917059945708517
ENSMUSG00000038349.10	Plcl1	NeuPos_IFN-v-Sal_72h	756.021692362783	0.332298377750072	0.045963986093692	7.22953786194092	4.84640383137448e-13	1.88363562246088e-10
ENSMUSG00000027306.15	Nusap1	NeuPos_IFN-v-Sal_72h	1.1412372374796	0.471515325717517	0.351156830442922	1.34274855232855	0.179353407439805	NA
ENSMUSG00000068966.10	Zbtb34	NeuPos_IFN-v-Sal_72h	4.84195115092689	-0.0681226627664722	0.200412305021014	-0.339912575524388	0.733922366034195	0.902979295975384
ENSMUSG00000107427.1	Gm43948	NeuPos_IFN-v-Sal_72h	0.778850635337453	-0.08030782771244	0.399111259058265	-0.201216642952977	0.840529178437077	NA
ENSMUSG00000027676.11	Ccdc39	NeuPos_IFN-v-Sal_72h	19.5437239647007	0.0379399390657383	0.0978078630023729	0.387902750362901	0.698088002696154	0.889056507965833
ENSMUSG00000035212.14	Leprot	NeuPos_IFN-v-Sal_72h	3.52849934079987	0.0659834756124697	0.270670692549293	0.243777687901889	0.807403001564602	0.930084864477698
ENSMUSG00000096828.1	Gm3618	NeuPos_IFN-v-Sal_72h	0.917181740905978	0.0192424274356869	0.409787463521121	0.0469570915380019	0.962547425771199	NA
ENSMUSG00000107388.1	Gm42788	NeuPos_IFN-v-Sal_72h	0.847550343480142	-0.139680469808137	0.5205723228358	-0.26832096844341	0.788452267328519	NA
