## Supplemental Table 1 for "Conserved and cell type-specific transcriptional responses to IFN-γ in the ventral midbrain" (part 26 of 40)

### Sheet: Figure1-2_CompleteDESeq2 (continued)
gene_id	gene_name	Contrast	baseMean	log2FoldChange	lfcSE	stat	pvalue	padj
ENSMUSG00000029910.14	Mad2l1	NeuPos_IFN-v-Sal_72h	1.64097109400825	0.0866805373675697	0.455985833577703	0.190094803357085	0.849234842156799	0.944856779904501
ENSMUSG00000049387.9	Cox7b2	NeuPos_IFN-v-Sal_72h	2.88922131326672	0.169554865398508	0.251261574117057	0.674814149335532	0.499793849664254	0.784635156010498
ENSMUSG00000047635.6	2810006K23Rik	NeuPos_IFN-v-Sal_72h	1.41134192795685	-0.160105390937216	0.336333049197214	-0.476032287993606	0.634051375276473	NA
ENSMUSG00000020620.14	Abca8b	NeuPos_IFN-v-Sal_72h	38.7212620886389	0.11716256439439	0.0921144824469884	1.27192338579133	0.203400341880611	0.547598242052165
ENSMUSG00000024668.7	Sdhaf2	NeuPos_IFN-v-Sal_72h	9.26965701239705	0.0215591214492553	0.148276688702571	0.14539791546398	0.884396710394454	0.955737128900868
ENSMUSG00000041669.15	Prima1	NeuPos_IFN-v-Sal_72h	10.7370873743789	0.453766667803737	0.205219336174659	2.21113018033321	0.0270268235460408	0.192888966944429
ENSMUSG00000084865.1	Gm15723	NeuPos_IFN-v-Sal_72h	2.09334009051184	0.437225034585871	0.292353500526088	1.49553548631738	0.134774745785283	0.458555055322502
ENSMUSG00000047759.6	Hs3st3a1	NeuPos_IFN-v-Sal_72h	0.774102240045484	-0.487127693579959	0.427977405264665	-1.13820890446007	0.255033261364254	NA
ENSMUSG00000019897.8	Ccdc59	NeuPos_IFN-v-Sal_72h	9.75276584381827	0.0520335382757633	0.142999096867486	0.363873195115223	0.715952701737697	0.895516895758587
ENSMUSG00000092187.1	Gm20457	NeuPos_IFN-v-Sal_72h	3.44659512458082	0.0781672313104176	0.355133490895854	0.220106617129334	0.825788121455699	0.936460756289968
ENSMUSG00000020841.5	Cpd	NeuPos_IFN-v-Sal_72h	48.1031368322637	0.0386096214596046	0.0878446721581266	0.43952149300648	0.660283711941947	0.872153384355717
ENSMUSG00000039759.10	Thap3	NeuPos_IFN-v-Sal_72h	7.28007882011058	-0.581797561342033	0.2385727409262	-2.43865899802025	0.0147418719193986	0.133259141127807
ENSMUSG00000025503.5	Taldo1	NeuPos_IFN-v-Sal_72h	7.46439989523944	0.0572350411404415	0.23471021213551	0.243854072729468	0.807343840144622	0.930084864477698
ENSMUSG00000052917.14	Senp7	NeuPos_IFN-v-Sal_72h	79.7360982097668	0.0028094962076252	0.0511053306852083	0.0549746214329529	0.956158682371569	0.985162856234248
ENSMUSG00000061751.15	Kalrn	NeuPos_IFN-v-Sal_72h	92.7307729203401	-0.32418253884527	0.0662932054936288	-4.89013220029655	1.00768278153002e-06	7.84837043166069e-05
ENSMUSG00000033420.12	Antxr1	NeuPos_IFN-v-Sal_72h	12.5821514316651	0.143503263579725	0.147394386476765	0.973600603184073	0.330254886731757	0.6685944560064
ENSMUSG00000026975.10	Dph7	NeuPos_IFN-v-Sal_72h	4.72269510516746	-0.167068051454458	0.197559973019275	-0.845657391531219	0.397743899126861	0.72283258475985
ENSMUSG00000027680.15	Fxr1	NeuPos_IFN-v-Sal_72h	83.5738693479554	0.134047290750073	0.0715206588663779	1.87424574765891	0.0608965613474495	0.306189696123873
ENSMUSG00000009995.17	Taz	NeuPos_IFN-v-Sal_72h	25.7430872860379	0.201732513804133	0.116286507210124	1.73478865815112	0.0827782458390006	0.359325599391774
ENSMUSG00000020528.14	Prpsap2	NeuPos_IFN-v-Sal_72h	13.2002947939131	0.0140428736995519	0.117222848484204	0.119796386806316	0.904644444241989	0.963829881200804
ENSMUSG00000003198.9	Zfp959	NeuPos_IFN-v-Sal_72h	2.58731805649612	-0.0630703660836677	0.321371473569209	-0.196253778791244	0.844411536998681	0.943630297240235
ENSMUSG00000022679.13	Mpv17l	NeuPos_IFN-v-Sal_72h	22.4661842194199	0.0132666462475959	0.096111464624398	0.138033961915384	0.890213576722042	0.958332632922135
ENSMUSG00000071658.4	Gng3	NeuPos_IFN-v-Sal_72h	3.76070499901153	-0.550558463744076	0.202105155597484	-2.72411884850963	0.0064473300893925	0.0771034552228891
ENSMUSG00000029384.5	2010109A12Rik	NeuPos_IFN-v-Sal_72h	1.89053754794415	-0.114291832207249	0.326177766988998	-0.35039737153852	0.726040498725911	0.900084703452856
ENSMUSG00000030880.14	Polr3e	NeuPos_IFN-v-Sal_72h	11.7744519266455	0.114233860839817	0.154439036551097	0.739669602911712	0.459500496707675	0.762305366696055
ENSMUSG00000048612.15	Myof	NeuPos_IFN-v-Sal_72h	2.56961418882276	0.142749206251202	0.332157218793956	0.429763973727609	0.667367341832863	0.874817673498727
ENSMUSG00000029012.11	Orc5	NeuPos_IFN-v-Sal_72h	20.7219356600704	0.176489673392008	0.106775955785405	1.65289715361305	0.098351796542711	0.392464732268313
ENSMUSG00000058019.12	Ces5a	NeuPos_IFN-v-Sal_72h	1.30215654375181	-0.172670615616991	0.32379047050934	-0.533278868106807	0.59384055356255	NA
ENSMUSG00000021270.13	Hsp90aa1	NeuPos_IFN-v-Sal_72h	46.1436774796318	-0.231781399551561	0.0843455670973507	-2.74799740553101	0.0059960483548362	0.0740613599760496
ENSMUSG00000026239.14	Pde6d	NeuPos_IFN-v-Sal_72h	13.3474442012025	0.113619906332297	0.13635052701351	0.833292755231075	0.404679641211927	0.726795874580715
ENSMUSG00000055725.11	Paqr3	NeuPos_IFN-v-Sal_72h	11.3457292486502	-0.0688962626273944	0.135879361788776	-0.50703993395622	0.612126799061332	0.850196364151892
ENSMUSG00000031543.18	Ank1	NeuPos_IFN-v-Sal_72h	32.477348791669	-0.0097773649768223	0.0930338086574444	-0.10509475122988	0.916300624152709	0.968373540978934
ENSMUSG00000044145.2	1810024B03Rik	NeuPos_IFN-v-Sal_72h	2.65626080044634	0.120309825031904	0.352648351236027	0.341160889056252	0.732982464892082	0.902465967401006
ENSMUSG00000055065.6	Ddx17	NeuPos_IFN-v-Sal_72h	118.579185032895	-0.0408729314715316	0.065049593820375	-0.628334922188695	0.529784559041888	0.802349390625849
ENSMUSG00000055943.5	Emc7	NeuPos_IFN-v-Sal_72h	9.17391275713159	-0.0589986987330786	0.129096697289113	-0.457011681723744	0.647662649069613	0.866482155792669
ENSMUSG00000067713.6	Prkag1	NeuPos_IFN-v-Sal_72h	7.66171917290417	-0.137137017697875	0.185473692872712	-0.739387972352444	0.459671443674096	0.762305366696055
ENSMUSG00000021490.10	Slc34a1	NeuPos_IFN-v-Sal_72h	0.878353513085055	0.493183286828667	0.553657467832483	0.890773294830525	0.373050804594522	NA
ENSMUSG00000041592.16	Sdk2	NeuPos_IFN-v-Sal_72h	10.6581016415102	-0.505076940761873	0.153706244715509	-3.28598842354589	0.0010162518645332	0.022231701201609
ENSMUSG00000026434.12	Nucks1	NeuPos_IFN-v-Sal_72h	16.1764662639061	-0.108882746972546	0.107290337622224	-1.01484205740809	0.310181122067682	0.652836080019706
ENSMUSG00000023008.18	Fmnl3	NeuPos_IFN-v-Sal_72h	3.88726580465441	-0.31218751085756	0.323904757043275	-0.963825025934555	0.335133657524146	0.672458587766012
ENSMUSG00000011832.15	Evi5l	NeuPos_IFN-v-Sal_72h	23.5101106512049	-0.189049012193218	0.145502784877558	-1.29928105741966	0.193847492691122	0.537773439157384
ENSMUSG00000022186.14	Oxct1	NeuPos_IFN-v-Sal_72h	63.0582173315939	-0.129946476118042	0.0548286024434985	-2.37004903146954	0.0177857264374215	0.150494608316643
ENSMUSG00000036864.15	Proser3	NeuPos_IFN-v-Sal_72h	2.21651547054387	0.244134093978719	0.307707314341042	0.793397110177684	0.427546493897004	0.742878968504403
ENSMUSG00000051890.13	Klhdc1	NeuPos_IFN-v-Sal_72h	6.89982815411718	-0.151166335550296	0.147969236000896	-1.02160651521766	0.30696717280493	0.650267203334208
ENSMUSG00000035407.8	Kank4	NeuPos_IFN-v-Sal_72h	3.27709871964923	0.205554575211552	0.190244846516828	1.08047381558569	0.279931240765246	0.624330196503972
ENSMUSG00000040407.17	Akap9	NeuPos_IFN-v-Sal_72h	112.4107917029	-0.0051568953786638	0.0592548050993605	-0.0870291509695558	0.930648340887159	0.974286140436927
ENSMUSG00000097330.2	Gm26672	NeuPos_IFN-v-Sal_72h	10.3192072302774	0.0726715682230432	0.190289061815944	0.381900922362708	0.702534856103128	0.89103108599338
ENSMUSG00000040687.16	Madd	NeuPos_IFN-v-Sal_72h	16.9273334424272	-0.0632963328069988	0.0908171955403285	-0.696964186467212	0.485825206838614	0.778576270903963
ENSMUSG00000064581.1	Gm25133	NeuPos_IFN-v-Sal_72h	1.41713660024481	-0.104539736103883	0.485098647390964	-0.215502015241921	0.829375941038685	NA
ENSMUSG00000096929.7	A330023F24Rik	NeuPos_IFN-v-Sal_72h	97.1993203891586	0.0059890233315306	0.0596431426516638	0.100414281764268	0.920015431864729	0.969431911958851
ENSMUSG00000053641.8	Dennd4a	NeuPos_IFN-v-Sal_72h	88.9227533653265	0.007587986510092	0.0514984246557086	0.147344051023335	0.882860464203567	0.955728624325837
ENSMUSG00000074039.10	4930520O04Rik	NeuPos_IFN-v-Sal_72h	1.40864573831674	-0.712727917196242	0.314373332435214	-2.26713860134152	0.0233817601357853	NA
ENSMUSG00000005505.12	Kbtbd4	NeuPos_IFN-v-Sal_72h	1.77803508108715	-0.0925543601601873	0.336287872266674	-0.275223603921084	0.783144453654901	0.921573759691588
ENSMUSG00000035314.9	Gdpd5	NeuPos_IFN-v-Sal_72h	4.6369749457912	-0.269979366499372	0.228448966644099	-1.18179289871761	0.237287886203066	0.583573783881368
ENSMUSG00000023886.9	Smoc2	NeuPos_IFN-v-Sal_72h	0.598274507033558	-1.50607037633601	0.777002513923549	-1.9383082414122	0.052585627535624	NA
ENSMUSG00000049800.13	Sertad2	NeuPos_IFN-v-Sal_72h	18.8058294558416	-0.0243403835104127	0.116602452313803	-0.208746754698669	0.834645939103071	0.939833090288924
ENSMUSG00000022419.15	Deptor	NeuPos_IFN-v-Sal_72h	8.74843696899219	-0.260479321043258	0.14611902614914	-1.78265163619002	0.0746430287248472	0.339514492389893
ENSMUSG00000037072.15	Sep15	NeuPos_IFN-v-Sal_72h	9.21690684271771	-0.0957875896759156	0.157475827109	-0.608268528792134	0.543009390287785	0.810065944665292
ENSMUSG00000035161.6	Ints6	NeuPos_IFN-v-Sal_72h	68.489251794862	0.234260599250527	0.071777086968809	3.26372397019017	0.0010995823623406	0.0235682543104638
ENSMUSG00000093483.1	AA465934	NeuPos_IFN-v-Sal_72h	2.58591479311854	-0.11991522047927	0.255091646235631	-0.470086818791795	0.638292991088419	0.860767259786626
ENSMUSG00000032480.17	Dhx30	NeuPos_IFN-v-Sal_72h	31.7633376481003	0.0215262819491493	0.0766974835879159	0.280664774672488	0.778967528895658	0.919634559944111
ENSMUSG00000036872.16	Abcc12	NeuPos_IFN-v-Sal_72h	0.876822266750606	0.159790145694365	0.520254401564622	0.307138479201347	0.758737970070843	NA
ENSMUSG00000001910.4	Nacc1	NeuPos_IFN-v-Sal_72h	4.22498277395085	-0.259300519774793	0.246349655685799	-1.05257106632823	0.292537623743106	0.637040120685469
ENSMUSG00000021448.6	Shc3	NeuPos_IFN-v-Sal_72h	17.6064269900262	-0.32996364221693	0.170562480288946	-1.93456170230373	0.0530441034889311	0.28371295719309
ENSMUSG00000097601.1	Gm26660	NeuPos_IFN-v-Sal_72h	2.28087986943009	0.0053937828988763	0.383550726628159	0.0140627628222575	0.988779908479751	0.996917654286868
ENSMUSG00000027499.12	Pkia	NeuPos_IFN-v-Sal_72h	66.3348417377021	0.229633815200823	0.0456234669616729	5.03323904326984	4.82261150238088e-07	4.13468015571772e-05
ENSMUSG00000026589.14	Sec16b	NeuPos_IFN-v-Sal_72h	0.446318954510098	-1.04216877056711	0.685753701636449	-1.51974209994073	0.128575806177922	NA
ENSMUSG00000016559.14	H3f3b	NeuPos_IFN-v-Sal_72h	11.582551880134	-0.17600103857091	0.210783642138677	-0.834984331730625	0.403726530309025	0.726161164585627
ENSMUSG00000104283.1	Gm37459	NeuPos_IFN-v-Sal_72h	16.2501804163538	-0.114017042079829	0.267821549329876	-0.425720194529209	0.670311745024805	0.876363550643432
ENSMUSG00000027495.4	Fam210b	NeuPos_IFN-v-Sal_72h	1.08363042956979	-0.843129784321178	0.409376363145886	-2.05954681369994	0.0394418852714987	NA
ENSMUSG00000022971.18	Ifnar2	NeuPos_IFN-v-Sal_72h	4.29653184728364	0.101996168181116	0.246114937953203	0.414424939133558	0.67856292774275	0.880498949391177
ENSMUSG00000026727.10	Rsu1	NeuPos_IFN-v-Sal_72h	27.8908968123007	0.022488273878586	0.0867104407714162	0.259349089665788	0.795365906630971	0.926100106981938
ENSMUSG00000048897.15	Zfp710	NeuPos_IFN-v-Sal_72h	7.89832602548949	-0.0113921313393641	0.220178655287821	-0.0517403983799978	0.958735547080451	0.985664263113795
ENSMUSG00000073755.4	5730409E04Rik	NeuPos_IFN-v-Sal_72h	1.16107451265418	-0.261099431910538	0.390857072527517	-0.668017672603726	0.504122311643446	NA
ENSMUSG00000023027.12	Atf1	NeuPos_IFN-v-Sal_72h	12.3461586505966	0.0347014219753728	0.123651745694122	0.280638350721015	0.778987797981271	0.919634559944111
ENSMUSG00000087194.9	Skint6	NeuPos_IFN-v-Sal_72h	4.36740670948955	-0.0498726530840342	0.221555172309257	-0.225102634997027	0.82189943115324	0.934394272591431
ENSMUSG00000003429.11	Rps11	NeuPos_IFN-v-Sal_72h	5.66209132390256	-0.72876240585742	0.302850944124911	-2.40634021453419	0.0161132510941797	0.141157406279591
ENSMUSG00000079654.3	Prrt4	NeuPos_IFN-v-Sal_72h	0.684204823898791	-0.344343820231033	0.511651932008522	-0.673004045698195	0.500944717087135	NA
ENSMUSG00000032380.8	Dapk2	NeuPos_IFN-v-Sal_72h	5.22180190505397	0.613031057979196	0.325685840076286	1.88227728241303	0.0597983773333015	0.30332972385489
ENSMUSG00000014867.9	Surf4	NeuPos_IFN-v-Sal_72h	1.71383799504851	0.250609827496355	0.336577506808715	0.744582815032801	0.456523959934027	0.760934284035054
ENSMUSG00000022085.3	Pebp4	NeuPos_IFN-v-Sal_72h	1.55744013952292	-0.11934404424956	0.364759443386297	-0.327185618942754	0.743527497262303	NA
ENSMUSG00000020747.17	Tmem94	NeuPos_IFN-v-Sal_72h	5.65840924225208	0.0320236275456156	0.179184961774563	0.178718276514217	0.858158917647415	0.946991752436932
ENSMUSG00000087201.1	Gm15261	NeuPos_IFN-v-Sal_72h	2.00099495705863	-0.335697332089202	0.304200089387774	-1.10354120133501	0.269792209448218	0.616577256402631
ENSMUSG00000038174.14	Fam126b	NeuPos_IFN-v-Sal_72h	52.4062575581512	-0.126515611546253	0.0659653274385592	-1.91791076401601	0.0551223271363284	0.289777427596749
ENSMUSG00000033732.9	Sf3b3	NeuPos_IFN-v-Sal_72h	21.6941062523446	0.0567319117204136	0.103221239402154	0.549614711555478	0.582583666181027	0.835229994795373
ENSMUSG00000107320.1	Gm42549	NeuPos_IFN-v-Sal_72h	3.26803902629169	0.0135216034902094	0.241091848660039	0.0560848637785184	0.955274201913309	0.985145458476134
ENSMUSG00000097876.1	Gm16892	NeuPos_IFN-v-Sal_72h	0.971967965159006	0.348423798026671	0.453073868159169	0.76902205691604	0.441880216640826	NA
ENSMUSG00000067541.7	A630073D07Rik	NeuPos_IFN-v-Sal_72h	0.774599940995566	0.121501274879478	0.443108019057073	0.27420238328801	0.783929096690508	NA
ENSMUSG00000045573.9	Penk	NeuPos_IFN-v-Sal_72h	1.23040087301382	0.0515706267273588	0.333723649966328	0.154530932202624	0.877191123762274	NA
ENSMUSG00000031853.4	BC021891	NeuPos_IFN-v-Sal_72h	0.776981620721128	-0.50166853280901	0.426548861206459	-1.1761103555407	0.239550780321406	NA
ENSMUSG00000031924.3	Cyb5b	NeuPos_IFN-v-Sal_72h	21.3032771646738	-0.112578520828419	0.0968057988204104	-1.16293158261387	0.24485726227727	0.592008570742746
ENSMUSG00000070426.12	Rnf121	NeuPos_IFN-v-Sal_72h	11.9255644956159	0.0645416219536635	0.123899523414621	0.52091904936292	0.602423164580526	0.844328948455217
ENSMUSG00000025432.11	Avil	NeuPos_IFN-v-Sal_72h	0.577903793118724	-0.0374740293395414	0.707738641112655	-0.052948966133356	0.957772569754436	NA
ENSMUSG00000057421.12	Las1l	NeuPos_IFN-v-Sal_72h	14.9228224119669	-0.197097123745985	0.113418966635119	-1.73777922329399	0.0822497229592554	0.358360705710848
ENSMUSG00000026305.15	Lrrfip1	NeuPos_IFN-v-Sal_72h	29.9511083412468	-0.0862194390827279	0.079460873492795	-1.08505526421813	0.277897179297939	0.62357941054196
ENSMUSG00000109804.1	RP23-253I14.4	NeuPos_IFN-v-Sal_72h	4.3502804067447	-0.210817080696729	0.154274506027409	-1.36650627589289	0.17178011239864	0.50939880736728
ENSMUSG00000024666.5	Tmem138	NeuPos_IFN-v-Sal_72h	3.42687229717802	-0.0187867549839749	0.208257989188381	-0.0902090481963754	0.92812109422428	0.973104213528919
ENSMUSG00000054901.5	Arhgef33	NeuPos_IFN-v-Sal_72h	4.2648199557097	-0.276546916654723	0.179507225153945	-1.54058933515103	0.123416765167043	0.43926434460211
ENSMUSG00000020226.9	Slc5a4b	NeuPos_IFN-v-Sal_72h	1.07576796298434	-0.350656658759778	0.502686734830885	-0.697564973298425	0.48544929303406	NA
ENSMUSG00000070056.6	Mfhas1	NeuPos_IFN-v-Sal_72h	13.5375873832964	-0.221149725100769	0.114307174078761	-1.93469681044158	0.0530275120149383	0.28371295719309
ENSMUSG00000064373.11	Sepp1	NeuPos_IFN-v-Sal_72h	25.5644625824448	0.739705690551375	0.196828831860816	3.75811655009183	0.0001711971403482	0.0059409483823229
ENSMUSG00000034028.15	Cd226	NeuPos_IFN-v-Sal_72h	0.659205310693532	-0.0234771179720835	0.526043047450129	-0.0446296516718231	0.964402507584491	NA
ENSMUSG00000022948.14	Setd4	NeuPos_IFN-v-Sal_72h	5.3705394773189	-0.0553298967344995	0.159673033508652	-0.346519982232951	0.728951969691779	0.901142953145552
ENSMUSG00000042647.13	Acad12	NeuPos_IFN-v-Sal_72h	1.2451944433934	0.379437087027901	0.427177702583359	0.888241789618824	0.374410704133928	NA
ENSMUSG00000107132.1	Gm15997	NeuPos_IFN-v-Sal_72h	0.641355797066358	-0.554104041680468	0.441385936934698	-1.25537312205406	0.209343341790218	NA
ENSMUSG00000050505.7	Pcdh20	NeuPos_IFN-v-Sal_72h	1.16700682277405	-0.110008001660652	0.367562997166921	-0.299290196533832	0.764718634012805	NA
ENSMUSG00000062203.14	Gspt1	NeuPos_IFN-v-Sal_72h	25.547990578918	-0.0295867521476789	0.0893342332714263	-0.331191650324963	0.740499726751809	0.903752089112925
ENSMUSG00000097353.1	A430046D13Rik	NeuPos_IFN-v-Sal_72h	2.05063095762113	-0.743373958026411	0.323714576389953	-2.29638704044926	0.0216537613015384	0.170366300118717
ENSMUSG00000021287.12	Xrcc3	NeuPos_IFN-v-Sal_72h	1.33757948736134	0.0193138108390257	0.508764338401538	0.037962194637515	0.969717824595431	NA
ENSMUSG00000036613.7	Tssc1	NeuPos_IFN-v-Sal_72h	12.7912295789983	-0.22585691497673	0.112695507788176	-2.00413414349446	0.0450556928127977	0.259165530581494
ENSMUSG00000044442.11	N6amt1	NeuPos_IFN-v-Sal_72h	3.30444287688812	-0.440906655303484	0.223112705780941	-1.97616112341168	0.0481365314547818	0.268808408411281
ENSMUSG00000029671.15	Wnt16	NeuPos_IFN-v-Sal_72h	1.24707921612711	-0.474737329293097	0.436856998600581	-1.08671105376327	0.277164527325021	NA
ENSMUSG00000061013.5	Mkx	NeuPos_IFN-v-Sal_72h	27.5816199613612	0.223183410072621	0.0778716886973875	2.86604045457291	0.0041564112734711	0.0577637132880497
ENSMUSG00000039579.15	Grin3a	NeuPos_IFN-v-Sal_72h	64.6729112631152	0.0273792305011107	0.0668012690761504	0.409860933478668	0.681907964552422	0.881043411763897
ENSMUSG00000099895.1	Gm28153	NeuPos_IFN-v-Sal_72h	15.985369019283	-0.0183976419698091	0.146957203574533	-0.125190473976856	0.900372758578968	0.962184919581881
ENSMUSG00000019699.16	Akt3	NeuPos_IFN-v-Sal_72h	209.597643291115	0.058220357461449	0.0529926374933685	1.09864992978949	0.271920790183767	0.61837032981044
ENSMUSG00000097071.1	4930544I03Rik	NeuPos_IFN-v-Sal_72h	2.98432191165608	-0.230497700156186	0.324835023373491	-0.709583892039753	0.47796221139844	0.774894241505257
ENSMUSG00000021745.13	Ptprg	NeuPos_IFN-v-Sal_72h	106.8358711984	-0.0010698513956405	0.051691675216909	-0.0206967832083441	0.983487535099395	0.99468111984305
ENSMUSG00000092094.5	Zfp804b	NeuPos_IFN-v-Sal_72h	208.615289662999	0.172043289468117	0.0957011656255201	1.79771362598994	0.0722224009929374	0.334836260667058
ENSMUSG00000049676.14	Catsperg1	NeuPos_IFN-v-Sal_72h	0.971111160228359	0.119158577314743	0.363307627849989	0.327982591557213	0.742924825162054	NA
ENSMUSG00000021905.13	Dph3	NeuPos_IFN-v-Sal_72h	4.49088225341154	-0.0056562141421028	0.215491177717816	-0.0262480079324159	0.979059524264269	0.992321964902691
ENSMUSG00000079110.11	Capn3	NeuPos_IFN-v-Sal_72h	4.29299971232183	0.772240604108117	0.48295130485907	1.59900303889533	0.109819927368339	0.414938546051468
ENSMUSG00000027171.10	Prrg4	NeuPos_IFN-v-Sal_72h	0.85171028434707	-0.376453352067639	0.376127880592182	-1.00086532132355	0.31689192419077	NA
ENSMUSG00000026289.15	Atg16l1	NeuPos_IFN-v-Sal_72h	23.8829799285336	-0.110483853877166	0.101979932226794	-1.0833881869176	0.278636156850679	0.62357941054196
ENSMUSG00000063873.10	Slc24a3	NeuPos_IFN-v-Sal_72h	106.873834511531	-0.202001342933973	0.0614152831142588	-3.2891054586228	0.001005063574416	0.0221091475024608
ENSMUSG00000015176.9	Nolc1	NeuPos_IFN-v-Sal_72h	4.32830146837876	-0.27018798574753	0.220635377282588	-1.22459049439508	0.220729551180987	0.564904865401735
ENSMUSG00000070822.5	Zscan18	NeuPos_IFN-v-Sal_72h	4.85731040410863	-0.268696662578969	0.168640241863946	-1.59331283926731	0.111090027807967	0.417707102302771
ENSMUSG00000034908.15	Sidt2	NeuPos_IFN-v-Sal_72h	8.0578218759298	-0.308306622408908	0.191252847619871	-1.61203676831882	0.106953938909437	0.409147942153556
ENSMUSG00000026634.16	Angel2	NeuPos_IFN-v-Sal_72h	21.7212083315835	-0.0185799387381004	0.0944261349810802	-0.196766909307716	0.844009947383257	0.943565271453114
ENSMUSG00000030317.8	Timp4	NeuPos_IFN-v-Sal_72h	1.93194357115612	-0.490837976043011	0.443885783128036	-1.10577539245368	0.268823748420043	0.615899248033316
ENSMUSG00000022114.4	Spry2	NeuPos_IFN-v-Sal_72h	4.50167519067949	0.516696644828829	0.276608385557263	1.86797173118189	0.0617660113293589	0.308060385770543
ENSMUSG00000031198.4	Fundc2	NeuPos_IFN-v-Sal_72h	4.74264759568512	-0.225854647721026	0.220982270224819	-1.02204872586045	0.306757839207247	0.64997208888906
ENSMUSG00000012443.3	Kif11	NeuPos_IFN-v-Sal_72h	1.12261163469577	0.510126623463729	0.391462153538444	1.30313139815094	0.192529905869645	NA
ENSMUSG00000103659.1	Gm32569	NeuPos_IFN-v-Sal_72h	1.13442236767744	-0.575786602612671	0.335664328661103	-1.71536428940593	0.0862784583639053	NA
ENSMUSG00000034329.16	Brip1	NeuPos_IFN-v-Sal_72h	1.7902683927347	0.35837396958324	0.365518499177117	0.980453712712321	0.326862207239787	0.66676230518123
ENSMUSG00000038991.16	Txndc5	NeuPos_IFN-v-Sal_72h	1.76379859102943	-0.372467692191846	0.302281033988416	-1.23219008244533	0.21787808713241	0.562504530143888
ENSMUSG00000049164.6	Zfp518a	NeuPos_IFN-v-Sal_72h	15.506950534337	0.0633950843880871	0.127761562183351	0.496198412924136	0.619754430635413	0.852162342123693
ENSMUSG00000024515.13	Smad4	NeuPos_IFN-v-Sal_72h	27.0774573416799	0.135367981130082	0.08748583558288	1.54731311906875	0.121787759778954	0.43573854134933
ENSMUSG00000085160.1	Gm13617	NeuPos_IFN-v-Sal_72h	0.614744725504733	-0.737257768855643	0.548631859040967	-1.34381144059771	0.179009369006928	NA
ENSMUSG00000038533.15	Cbfa2t2	NeuPos_IFN-v-Sal_72h	36.533239233178	-0.0566140435460742	0.0827963597362012	-0.683774549104009	0.494117540183563	0.781921190801848
ENSMUSG00000022094.15	Slc39a14	NeuPos_IFN-v-Sal_72h	7.86906197244245	-0.417032075057963	0.159691499537683	-2.61148574761522	0.0090149745450908	0.0957327897957734
ENSMUSG00000021474.8	Sfxn1	NeuPos_IFN-v-Sal_72h	12.9884581749241	-0.15483112397016	0.108490184295054	-1.4271440773764	0.153538369787018	0.486850817177919
ENSMUSG00000022255.15	Mtdh	NeuPos_IFN-v-Sal_72h	68.7077286145957	0.01939843075956	0.0556146981943091	0.348800432068963	0.727239139017396	0.900744461540561
ENSMUSG00000077082.1	Gm23766	NeuPos_IFN-v-Sal_72h	7.69481288939696	-0.549396843113645	0.450869672935766	-1.21852694047115	0.223023793478922	0.567290015699002
ENSMUSG00000015839.6	Nfe2l2	NeuPos_IFN-v-Sal_72h	9.07988963581314	-0.0653289745077811	0.221890891892918	-0.294419360571627	0.768437474579176	0.915932537722671
ENSMUSG00000034177.15	Rnf43	NeuPos_IFN-v-Sal_72h	11.0790676592291	0.268437362421158	0.259224486282383	1.03554014619105	0.300416727844422	0.643672142287032
ENSMUSG00000008682.13	Rpl10	NeuPos_IFN-v-Sal_72h	5.25217824053312	-0.126033077350997	0.24101682829006	-0.522922313122958	0.601028316289443	0.843929451822604
ENSMUSG00000036299.4	BC031181	NeuPos_IFN-v-Sal_72h	6.79757208893976	-0.342918423078489	0.194040385772778	-1.76725284127216	0.0771858937883419	0.345352080419058
ENSMUSG00000043456.16	Zfp536	NeuPos_IFN-v-Sal_72h	176.716418776054	0.206335356533346	0.0773342478964858	2.66809805675658	0.0076281991281714	0.0859883014415699
ENSMUSG00000071103.9	1700029J07Rik	NeuPos_IFN-v-Sal_72h	5.74600359904308	-0.0089300767657234	0.204147299077707	-0.0437433010677467	0.96510902297096	0.987427594524359
ENSMUSG00000025371.12	Chmp6	NeuPos_IFN-v-Sal_72h	0.700582488793715	-0.0536492864302856	0.553097574010002	-0.0969978697272597	0.922728086184844	NA
ENSMUSG00000033416.14	Gucd1	NeuPos_IFN-v-Sal_72h	5.0028751920675	-0.611870193024531	0.203151910655119	-3.01188500295857	0.0025963093315273	0.0423398137141381
ENSMUSG00000108545.1	Gm44613	NeuPos_IFN-v-Sal_72h	0.446901395750776	-0.142781457675426	0.624438695596238	-0.228655684989369	0.819136540529231	NA
ENSMUSG00000109562.1	Gm45178	NeuPos_IFN-v-Sal_72h	7.20459911046616	0.18045895741111	0.130402279001501	1.38386352441764	0.166400247402048	0.503741514839152
ENSMUSG00000109570.1	Gm44624	NeuPos_IFN-v-Sal_72h	1.25389238237669	0.682216423281015	0.341713839361833	1.99645535151601	0.0458843810401116	NA
ENSMUSG00000028104.14	Polr3gl	NeuPos_IFN-v-Sal_72h	5.97644980980869	0.0208690535764205	0.160014027525655	0.130420150652571	0.896234024833141	0.960443282065249
ENSMUSG00000019876.15	Pkib	NeuPos_IFN-v-Sal_72h	5.59927780202306	-0.248430617996688	0.152207057887348	-1.63218855580638	0.10263977087785	0.40127228049394
ENSMUSG00000106734.3	Gm20559	NeuPos_IFN-v-Sal_72h	3.20904346886944	0.874309369952224	0.31686666160703	2.75923432751824	0.0057936974487144	0.0724833822446466
ENSMUSG00000033392.15	Clasp2	NeuPos_IFN-v-Sal_72h	311.770202268437	-0.0082002643592075	0.0501236713551339	-0.163600632944609	0.870045546401919	0.952140238509238
ENSMUSG00000106194.1	Gm43569	NeuPos_IFN-v-Sal_72h	0.805870824458071	-0.397039510594699	0.426996524556455	-0.929842487610704	0.352452644250651	NA
ENSMUSG00000002668.7	Dennd1c	NeuPos_IFN-v-Sal_72h	1.71526515597828	-0.415918990130534	0.700795936768265	-0.59349515074039	0.55284982733037	0.816702012754607
ENSMUSG00000086529.1	Acss2os	NeuPos_IFN-v-Sal_72h	0.85362065639173	-0.0804946043700897	0.55361651556691	-0.145397765613373	0.884396828700778	NA
ENSMUSG00000035576.13	L3mbtl1	NeuPos_IFN-v-Sal_72h	4.26325111856019	-0.0504188530385909	0.210060859065038	-0.240020217297981	0.810314583521213	0.930447602578057
ENSMUSG00000022003.6	Slc25a30	NeuPos_IFN-v-Sal_72h	1.15091249096672	0.11285126358218	0.372030952182302	0.303338372574121	0.761632005815791	NA
ENSMUSG00000030530.15	Furin	NeuPos_IFN-v-Sal_72h	3.55723598135569	0.380738115217595	0.259973182613539	1.46452842323963	0.143049622816902	0.471441097242813
ENSMUSG00000078435.5	AU041133	NeuPos_IFN-v-Sal_72h	11.6326002391643	0.108103769246386	0.110214333940024	0.980850361126468	0.326666539166504	0.666761889895648
ENSMUSG00000063804.7	Lin28b	NeuPos_IFN-v-Sal_72h	26.4321272503335	0.0893456292611173	0.0590577162753473	1.51285276329612	0.130317062833528	0.45259982065819
ENSMUSG00000004929.12	Thop1	NeuPos_IFN-v-Sal_72h	0.723622223808549	-0.251972135062887	0.559868333141761	-0.450056058089442	0.652670020180273	NA
ENSMUSG00000085890.7	Tnfsf13os	NeuPos_IFN-v-Sal_72h	1.38406320594596	0.059858480741861	0.395673837775272	0.151282382172203	0.879752966316449	NA
ENSMUSG00000041037.8	Irgq	NeuPos_IFN-v-Sal_72h	0.891556508960256	-0.384365655138238	0.470603219622647	-0.816751010429638	0.414070733647192	NA
ENSMUSG00000021635.13	Rad17	NeuPos_IFN-v-Sal_72h	23.0392014755642	0.0118488551405485	0.0845874945682729	0.14007809548	0.888598287214911	0.95784931394341
ENSMUSG00000096727.2	Psmb9	NeuPos_IFN-v-Sal_72h	0.778366714793318	2.28884619987517	0.940751671810264	2.43299721750247	0.0149744159653493	NA
ENSMUSG00000000295.12	Hddc2	NeuPos_IFN-v-Sal_72h	4.13079456851614	-0.107506978025826	0.177152595291872	-0.606860869572363	0.543943248518471	0.810584545051811
ENSMUSG00000065126.1	Snord104	NeuPos_IFN-v-Sal_72h	6.43573394675677	0.207700661970536	0.222996974779061	0.931405738469414	0.351643723599522	0.684067664873777
ENSMUSG00000097061.1	9330151L19Rik	NeuPos_IFN-v-Sal_72h	1.88072518451252	0.129052190919947	0.295283586898937	0.43704491765103	0.662078773037065	0.873186120756948
ENSMUSG00000025375.15	Aatk	NeuPos_IFN-v-Sal_72h	24.6603108698624	0.0289726685545811	0.191079789331826	0.151626023117849	0.879481907236473	0.954736230543489
ENSMUSG00000086866.2	4930512H18Rik	NeuPos_IFN-v-Sal_72h	2.33258082719235	0.321379477942606	0.434459143034576	0.739723131841259	0.459468009203246	0.762305366696055
ENSMUSG00000034040.16	Wbscr17	NeuPos_IFN-v-Sal_72h	44.8244584878928	-0.285276977896339	0.0848483216909195	-3.36219941904719	0.0007732425904849	0.0182880499088336
ENSMUSG00000022476.7	Polr3h	NeuPos_IFN-v-Sal_72h	0.780195571030635	-0.346456810575065	0.517293769927201	-0.669748662590355	0.503018024813479	NA
ENSMUSG00000103412.1	Gm37340	NeuPos_IFN-v-Sal_72h	0.308328807372828	-0.673136732938545	0.627663858084412	-1.0724478146518	0.283518941446143	NA
ENSMUSG00000009670.11	Tex11	NeuPos_IFN-v-Sal_72h	1.22403669111515	-0.758760093147655	0.459289482897379	-1.65203019316075	0.0985283959561845	NA
ENSMUSG00000026662.13	Sephs1	NeuPos_IFN-v-Sal_72h	4.64937224600991	-0.16624708293162	0.200227006178496	-0.830293006445972	0.406373141190097	0.727794885682892
ENSMUSG00000029176.13	Anapc4	NeuPos_IFN-v-Sal_72h	39.4835373516765	-0.0228532952753602	0.0767743315235487	-0.29766843711756	0.765956235492113	0.914833065571657
ENSMUSG00000086821.3	Gm13377	NeuPos_IFN-v-Sal_72h	1.05078810348286	0.0366839491309865	0.557022882258301	0.0658571672715871	0.947491542077	NA
ENSMUSG00000044365.15	Cxxc4	NeuPos_IFN-v-Sal_72h	23.9392441773698	0.185382074682365	0.0736536487302878	2.51694353067579	0.0118377800293299	0.114073153009906
ENSMUSG00000027601.13	Mtfr1	NeuPos_IFN-v-Sal_72h	3.67868069670754	0.183566195753507	0.219266546643723	0.837182865162628	0.40248978743259	0.726008128449723
ENSMUSG00000025142.17	Aspscr1	NeuPos_IFN-v-Sal_72h	1.97183489937654	0.0381861595049263	0.262288375814808	0.145588455402568	0.884246282127904	0.955737128900868
ENSMUSG00000042680.7	Garem	NeuPos_IFN-v-Sal_72h	28.4394324605944	-0.122182287546513	0.0876316201259236	-1.39427169520478	0.163235574882619	0.499691993471079
ENSMUSG00000035566.6	Pcdh17	NeuPos_IFN-v-Sal_72h	79.3902328621184	0.0692727199496803	0.062265235305366	1.11254249036316	0.265904971592579	0.613575528034785
ENSMUSG00000073295.4	Nudt11	NeuPos_IFN-v-Sal_72h	2.07041631401394	0.295366932021743	0.27409652416288	1.07760188832684	0.281211459159666	0.625170596911604
ENSMUSG00000002324.7	Rec8	NeuPos_IFN-v-Sal_72h	2.26678569804391	0.0415964961954076	0.269576237996414	0.154303274296605	0.87737061572201	0.953784756633795
ENSMUSG00000027935.14	Rab13	NeuPos_IFN-v-Sal_72h	2.27906768134361	-0.211563599739351	0.290858751902561	-0.727375739445607	0.466995812140204	0.767574171067772
ENSMUSG00000028743.7	Akr7a5	NeuPos_IFN-v-Sal_72h	2.18196802347022	-0.510055998254938	0.348395917758283	-1.46401255656737	0.143190517540625	0.471529617484901
ENSMUSG00000025871.18	4833439L19Rik	NeuPos_IFN-v-Sal_72h	7.25047454431884	-0.0998770615833451	0.146479870359124	-0.681848375059844	0.495334831908307	0.782524653666273
ENSMUSG00000010095.13	Slc3a2	NeuPos_IFN-v-Sal_72h	10.1232984142666	-0.456199243941874	0.163342428735605	-2.7929010696927	0.0052237665317927	0.0674476044470256
ENSMUSG00000071076.6	Jund	NeuPos_IFN-v-Sal_72h	2.69482228705747	-0.509878490007097	0.403669962983315	-1.26310733213551	0.206550609342417	0.551651080355122
ENSMUSG00000102608.1	Gm37267	NeuPos_IFN-v-Sal_72h	0.314069517122308	-1.15487771825875	0.848288249155086	-1.36142133220522	0.173380578499991	NA
ENSMUSG00000097089.2	Gm26879	NeuPos_IFN-v-Sal_72h	1.26526386340761	0.447478521196449	0.39959930683937	1.11981806158719	0.262791300909613	NA
ENSMUSG00000054428.12	Atpif1	NeuPos_IFN-v-Sal_72h	10.9223888800281	-0.454860272713477	0.116342665819313	-3.90966005042296	9.2426100500658e-05	0.0035922944394589
ENSMUSG00000024160.16	Spsb3	NeuPos_IFN-v-Sal_72h	1.02662207136448	1.07123898174922	0.405624629426981	2.64096138161665	0.0082671142166169	NA
ENSMUSG00000035829.13	Ppp1r26	NeuPos_IFN-v-Sal_72h	0.793804910953984	0.343642351059278	0.458159871599243	0.750048994600438	0.453225197079564	NA
ENSMUSG00000101606.1	Gm29051	NeuPos_IFN-v-Sal_72h	0.81079601248633	0.317057692758172	0.483960529226942	0.655131304333075	0.512383218613307	NA
ENSMUSG00000025155.15	Dus1l	NeuPos_IFN-v-Sal_72h	1.89602391752436	-0.169375986424579	0.349488955721434	-0.484639024071429	0.627932426805536	0.85711100400659
ENSMUSG00000014503.14	Pkd2l2	NeuPos_IFN-v-Sal_72h	3.51489947557921	-0.20947345236608	0.239995802049052	-0.872821318446502	0.382760477829145	0.711573209739768
ENSMUSG00000037020.16	Wdr62	NeuPos_IFN-v-Sal_72h	0.926936530657687	-0.743768755132398	0.601363620994964	-1.23680370605362	0.216159965875179	NA
ENSMUSG00000015714.11	Cers2	NeuPos_IFN-v-Sal_72h	10.5516187276899	0.0840087148502243	0.226901111303127	0.370243734672562	0.711200892703974	0.89324547932016
ENSMUSG00000032307.16	Ube2q2	NeuPos_IFN-v-Sal_72h	31.0738317766928	0.0951027533843212	0.0707720088945466	1.34379050234434	0.179016141612699	0.518736766538163
ENSMUSG00000024218.12	Taf11	NeuPos_IFN-v-Sal_72h	4.47484475477174	0.174514357921422	0.188466999465905	0.925967720693687	0.354462755623268	0.686208821279646
ENSMUSG00000026213.15	Stk11ip	NeuPos_IFN-v-Sal_72h	1.90963040613494	-0.58417676197177	0.380580170850358	-1.5349637388267	0.124792735341589	0.441737490614123
ENSMUSG00000028228.5	Cpne3	NeuPos_IFN-v-Sal_72h	15.751918211955	0.147470970321568	0.108432567436876	1.36002470297881	0.173822106778195	0.512085253888485
ENSMUSG00000021196.13	Pfkp	NeuPos_IFN-v-Sal_72h	41.1057164149838	0.179852655968933	0.0568662704389822	3.16272993780937	0.0015629725044682	0.030004171270998
ENSMUSG00000063765.11	Chadl	NeuPos_IFN-v-Sal_72h	0.846941549955518	-0.560999873936965	0.508264829123228	-1.1037550540428	0.269699406672547	NA
ENSMUSG00000003527.8	Dgcr14	NeuPos_IFN-v-Sal_72h	0.945589934015423	-0.811467711788329	0.501619634211325	-1.61769527435696	0.105728284926204	NA
ENSMUSG00000050705.15	2310061I04Rik	NeuPos_IFN-v-Sal_72h	5.31328689122977	0.0200837959235028	0.185630660925166	0.108192234102961	0.913843205084061	0.967354677374503
ENSMUSG00000042607.15	Asb4	NeuPos_IFN-v-Sal_72h	0.541490921659069	0.70168125512764	0.436322657273971	1.60817056696427	0.107797827488632	NA
ENSMUSG00000029125.14	Stx18	NeuPos_IFN-v-Sal_72h	22.3833005400148	-0.0410732652106975	0.0805375582937066	-0.509988955226459	0.610059199605776	0.849284244690024
ENSMUSG00000042079.13	Hnrnpf	NeuPos_IFN-v-Sal_72h	12.5015581706021	-0.162603424806696	0.139416395323224	-1.16631494043233	0.243487134778293	0.590580590216999
ENSMUSG00000053226.6	Dand5	NeuPos_IFN-v-Sal_72h	0.701654885873075	-0.454711773849697	0.491813963809619	-0.924560519444129	0.355194557539381	NA
ENSMUSG00000033364.13	Usp37	NeuPos_IFN-v-Sal_72h	42.0046355385791	0.0393318162977081	0.0756090671765627	0.520199729562332	0.602924373809564	0.8445576884454
ENSMUSG00000027669.14	Gnb4	NeuPos_IFN-v-Sal_72h	6.94639372970004	0.459847874916655	0.182332217876226	2.52203302451363	0.0116678753634424	0.113042570887557
ENSMUSG00000007338.9	Mrpl49	NeuPos_IFN-v-Sal_72h	0.954565815764591	-0.600516825219041	0.541248769128396	-1.10950243117613	0.267213496225454	NA
ENSMUSG00000032925.16	Itgbl1	NeuPos_IFN-v-Sal_72h	9.36920109382321	-0.275220270597305	0.149123574110077	-1.84558526201999	0.0649524480708844	0.315961750957338
ENSMUSG00000023106.15	Denr	NeuPos_IFN-v-Sal_72h	5.42712675892327	-0.0551691966056698	0.184954461686648	-0.298285297378433	0.765485424820133	0.914653765069285
ENSMUSG00000030611.10	Mrps11	NeuPos_IFN-v-Sal_72h	2.32717302535425	-0.0744161452011911	0.306534328504877	-0.24276610572185	0.808186593895	0.930093008426924
ENSMUSG00000021830.13	Txndc16	NeuPos_IFN-v-Sal_72h	68.9195828958596	0.241534219085517	0.0906888059411252	2.66333001718337	0.0077371491515904	0.0866003819780482
ENSMUSG00000048874.15	Phf3	NeuPos_IFN-v-Sal_72h	57.5849446461947	-0.0174813642157229	0.0720499464600867	-0.242628413685318	0.808293267871955	0.930093008426924
ENSMUSG00000060802.8	B2m	NeuPos_IFN-v-Sal_72h	12.4476854021523	2.84976708249845	0.259685099634488	10.9739337625052	5.10040157108005e-28	9.91178038646555e-25
ENSMUSG00000032314.14	Etfa	NeuPos_IFN-v-Sal_72h	28.63801686628	0.0825100512707225	0.0853892827649046	0.966281113964744	0.333903533780716	0.671608625820795
ENSMUSG00000008690.15	Ncaph2	NeuPos_IFN-v-Sal_72h	7.26073306066683	-0.111017416178491	0.163592327503583	-0.678622389403067	0.497377152814576	0.783620275869609
ENSMUSG00000101867.1	C78334	NeuPos_IFN-v-Sal_72h	2.0492277415536	-0.283157304700511	0.332937262995279	-0.850482466735862	0.39505690432855	0.721268587672508
ENSMUSG00000025982.13	Sf3b1	NeuPos_IFN-v-Sal_72h	143.121817729835	0.117669703534419	0.0892663840955252	1.31818606440358	0.187441369372042	0.530030586144487
ENSMUSG00000028078.14	Dclk2	NeuPos_IFN-v-Sal_72h	34.216176292859	-0.128508750020285	0.077947375842697	-1.64866037670883	0.099217231972129	0.394030287736725
ENSMUSG00000026932.14	Nacc2	NeuPos_IFN-v-Sal_72h	9.09472149020329	-0.164051338600273	0.161947383708694	-1.0129915954392	0.311064175389346	0.653363313680567
ENSMUSG00000030983.4	Bccip	NeuPos_IFN-v-Sal_72h	4.30480169471129	-0.229748084123796	0.223789405010758	-1.02662627890159	0.30459647496526	0.647746652944544
ENSMUSG00000036572.16	Upf3b	NeuPos_IFN-v-Sal_72h	43.5166678125449	0.0977499065633759	0.0972831375416217	1.0047980465428	0.31499410471378	0.656036864050606
ENSMUSG00000027893.14	Ahcyl1	NeuPos_IFN-v-Sal_72h	44.3705356926859	-0.0094437164969836	0.093800525222794	-0.100678716612226	0.919805507196287	0.969362571810077
ENSMUSG00000037058.14	Paip2	NeuPos_IFN-v-Sal_72h	50.6661369821352	-0.019423847478442	0.066287213590167	-0.29302555389541	0.769502619379219	0.916378507157921
ENSMUSG00000022208.11	Jph4	NeuPos_IFN-v-Sal_72h	13.0880234816992	-0.0229932151841937	0.111782355284338	-0.205696284764321	0.837028160834271	0.940611196255617
ENSMUSG00000042834.14	Nrep	NeuPos_IFN-v-Sal_72h	5.32747205716883	-0.0370555869469738	0.144704477917297	-0.256077679698013	0.797890856507146	0.926818827144184
ENSMUSG00000029802.13	Abcg2	NeuPos_IFN-v-Sal_72h	9.99544263783083	-0.0567127102744387	0.23086467436108	-0.245653478304516	0.805950487678432	0.929737836391274
ENSMUSG00000051518.7	Rps19bp1	NeuPos_IFN-v-Sal_72h	1.11859740730072	-0.576747272328505	0.477963518347242	-1.2066763470209	0.227556811616566	NA
ENSMUSG00000015702.13	Anxa9	NeuPos_IFN-v-Sal_72h	1.28531182850206	0.981653408577133	0.435194782507744	2.25566447033327	0.024091652291052	NA
ENSMUSG00000036249.16	Rbm43	NeuPos_IFN-v-Sal_72h	1.32847814659155	-1.08904868893397	0.343208912820573	-3.17313638501959	0.0015080166631208	NA
ENSMUSG00000101716.1	Gm12057	NeuPos_IFN-v-Sal_72h	128.324816168761	-0.129581613971709	0.0627680788948296	-2.06445085230071	0.0389749892125144	0.237806579915185
ENSMUSG00000000884.16	Gnb1l	NeuPos_IFN-v-Sal_72h	3.0401002525	-0.258333937204028	0.232617185864909	-1.11055396119379	0.266760388952949	0.614830230320496
ENSMUSG00000037419.8	Endod1	NeuPos_IFN-v-Sal_72h	15.9944078171817	-0.372957673031014	0.136597367253106	-2.73034305514796	0.0063268450040205	0.0761808192713008
ENSMUSG00000078879.10	Gm14306	NeuPos_IFN-v-Sal_72h	30.0119096528502	0.0817480317083868	0.0847694107847	0.964357672793232	0.334866635476067	0.672458587766012
ENSMUSG00000050730.16	Arhgap42	NeuPos_IFN-v-Sal_72h	17.6687757117754	-0.288411213626393	0.107538506762123	-2.68193433505975	0.0073197826075136	0.0838395532451951
ENSMUSG00000030546.14	Plin1	NeuPos_IFN-v-Sal_72h	0.790091469644084	-0.397037957679359	0.492412864934477	-0.806311097765878	0.420063493131263	NA
ENSMUSG00000041481.16	Serpina3g	NeuPos_IFN-v-Sal_72h	0.320851484629646	0.672955267245222	0.742023015010776	0.906919669109521	0.364449278990067	NA
ENSMUSG00000027884.16	Clcc1	NeuPos_IFN-v-Sal_72h	11.0307159592264	-0.417761031126447	0.143997754238344	-2.9011635170016	0.0037177982015522	0.0538503441367695
ENSMUSG00000029145.12	Eif2b4	NeuPos_IFN-v-Sal_72h	6.5810213025528	-0.0926141339576634	0.177588680413362	-0.521509218617377	0.602012085371849	0.844328948455217
ENSMUSG00000040586.8	Ofd1	NeuPos_IFN-v-Sal_72h	15.2236711180088	-0.156205145879415	0.127659880704552	-1.22360404081002	0.221101634528461	0.56536075846532
ENSMUSG00000008489.18	Elavl2	NeuPos_IFN-v-Sal_72h	108.456071465895	0.0711397990070121	0.0628008293836332	1.13278438685003	0.257304809646451	0.605850985556869
ENSMUSG00000049904.7	Tmem17	NeuPos_IFN-v-Sal_72h	1.62382778289952	0.100936997355451	0.313038591465961	0.322442663962812	0.747117367479473	0.90686950914123
ENSMUSG00000024383.8	Map3k2	NeuPos_IFN-v-Sal_72h	54.8136462036405	-0.0469335000711367	0.058722251893636	-0.799245576551589	0.424148029255728	0.740555654789054
ENSMUSG00000030935.15	Acsm3	NeuPos_IFN-v-Sal_72h	0.765456531106539	-0.612057913489398	0.591664617276471	-1.03446766228273	0.300917586910694	NA
ENSMUSG00000047342.17	Zfp286	NeuPos_IFN-v-Sal_72h	6.13972120045554	-0.529585503335904	0.185467232668076	-2.85541276330835	0.0042980928819744	0.0590987771271481
ENSMUSG00000024079.4	Eif2ak2	NeuPos_IFN-v-Sal_72h	4.64649117536956	0.538232347816383	0.277496827424021	1.93959820302361	0.0524285394382061	0.281580442101151
ENSMUSG00000073274.4	Gm14636	NeuPos_IFN-v-Sal_72h	3.42353761113566	-0.0415696234299465	0.179167607047926	-0.232015285100208	0.816526141912359	0.932213337383541
ENSMUSG00000032194.8	Kank2	NeuPos_IFN-v-Sal_72h	2.35914031101124	-0.191929318776819	0.392289936030859	-0.489253741043514	0.624662066647417	0.855279438364124
ENSMUSG00000110235.1	RP23-116E3.2	NeuPos_IFN-v-Sal_72h	4.97773585389071	0.186440486480504	0.250416263889254	0.744522274970757	0.456560570421033	0.760934284035054
ENSMUSG00000017548.15	Suz12	NeuPos_IFN-v-Sal_72h	35.4723405633519	0.233111059126322	0.0810809878302787	2.875039702455	0.0040397669667187	0.0566150034037741
ENSMUSG00000028403.15	Zdhhc21	NeuPos_IFN-v-Sal_72h	31.3778268129582	-0.0954837675900618	0.0684325158725438	-1.39529822004354	0.16292592861197	0.499006127558596
ENSMUSG00000034855.13	Cxcl10	NeuPos_IFN-v-Sal_72h	0.0702536388807351	0.0986807263721445	4.80874715586111	0.020521088585801	0.983627689359061	NA
ENSMUSG00000031684.11	Slc10a7	NeuPos_IFN-v-Sal_72h	26.4733220614511	-0.082544211980769	0.10562328126809	-0.78149638024649	0.434510604849427	0.746802533252718
ENSMUSG00000025529.14	Zfp711	NeuPos_IFN-v-Sal_72h	14.3682634209386	-0.0900841319832736	0.104868661772301	-0.859018609190148	0.390330249202372	0.717796333686568
ENSMUSG00000029557.7	Ftsj2	NeuPos_IFN-v-Sal_72h	0.807723942911597	0.318495224703829	0.529086527816989	0.601971904327144	0.547192839399509	NA
ENSMUSG00000027639.16	Samhd1	NeuPos_IFN-v-Sal_72h	9.98484474654233	-0.0661968450395145	0.15206419844877	-0.435321697775009	0.663328937571154	0.873493501295135
ENSMUSG00000026032.8	Ndufb3	NeuPos_IFN-v-Sal_72h	10.1393137293743	-0.185382920321864	0.158984788771393	-1.16604186950507	0.243597517562398	0.590580590216999
ENSMUSG00000003435.9	Supt5	NeuPos_IFN-v-Sal_72h	15.1417570509482	-0.024226850753258	0.130377575022938	-0.185820688481096	0.852585380024096	0.945752115636553
ENSMUSG00000062961.6	Ccdc177	NeuPos_IFN-v-Sal_72h	1.1604664630402	-0.290441295426477	0.323758987641409	-0.897091066235249	0.369670325438095	NA
ENSMUSG00000079546.1	Gm11146	NeuPos_IFN-v-Sal_72h	6.75181669397565	-0.0899079561601106	0.240661876688915	-0.373586200677425	0.708712202040979	0.892588493821324
ENSMUSG00000020253.14	Ppm1m	NeuPos_IFN-v-Sal_72h	2.74352428352526	-0.193739841054461	0.259926244089811	-0.745364677325614	0.45605129142148	0.760602158360534
ENSMUSG00000053475.5	Tnfaip6	NeuPos_IFN-v-Sal_72h	34.5004762694189	0.773626284798503	0.20716599109675	3.73433052743298	0.0001882151791856	0.0063611275052323
ENSMUSG00000068015.6	Lrch1	NeuPos_IFN-v-Sal_72h	54.0408187938098	-0.328240138055399	0.0852634081354067	-3.84971871560801	0.0001182535486004	0.0044335574812918
ENSMUSG00000040759.8	Cmtm5	NeuPos_IFN-v-Sal_72h	14.6711730635251	0.739948922125729	0.312613303659413	2.36697835141364	0.0179339818041603	0.151091205084183
ENSMUSG00000036061.9	Smug1	NeuPos_IFN-v-Sal_72h	2.02970052867392	-0.454306007419767	0.326827061748881	-1.39005015370739	0.164513648131118	0.5014163610943
ENSMUSG00000034620.17	Tmem5	NeuPos_IFN-v-Sal_72h	25.9579012118256	0.202042256709192	0.0976210232756677	2.06965927962723	0.0384842625603644	0.236047607287664
ENSMUSG00000083206.1	Gm11338	NeuPos_IFN-v-Sal_72h	0.391308792877691	-1.03162568331183	1.0491085058567	-0.983335543990666	0.325442321991963	NA
ENSMUSG00000027784.10	Ppm1l	NeuPos_IFN-v-Sal_72h	50.9935254541047	-0.11828433171792	0.0560267869585687	-2.11121033596644	0.0347542368177206	0.222729034499517
ENSMUSG00000057561.9	Eif1a	NeuPos_IFN-v-Sal_72h	3.89039750426325	-0.0561351398236042	0.218059570712028	-0.257430295952187	0.796846617962826	0.926463489318661
ENSMUSG00000085767.1	Gm13563	NeuPos_IFN-v-Sal_72h	3.54498649594183	-0.0120537112459221	0.204029566090342	-0.0590782575138393	0.952889776378403	0.985145458476134
ENSMUSG00000016520.7	Lnx2	NeuPos_IFN-v-Sal_72h	1.17802397104817	0.0576319957030151	0.43109392446293	0.133687793848672	0.893649457612813	NA
ENSMUSG00000028410.13	Dnaja1	NeuPos_IFN-v-Sal_72h	22.7588185892928	-0.178061296632495	0.112980901632749	-1.57603005516183	0.11501887687338	0.425347321390298
ENSMUSG00000027878.11	Notch2	NeuPos_IFN-v-Sal_72h	7.44374064060014	0.474620317439168	0.249928240863572	1.89902635972318	0.0575610102689577	0.296989734187879
ENSMUSG00000029417.9	Cxcl9	NeuPos_IFN-v-Sal_72h	0.0477347564340946	-0.382179624979576	4.80874715586111	-0.0794759243088418	0.936654080646026	NA
ENSMUSG00000031917.11	Nip7	NeuPos_IFN-v-Sal_72h	2.54953834170062	0.022882181839413	0.285234370336015	0.0802223862869579	0.936060385857884	0.977305515126629
ENSMUSG00000027706.8	Sec62	NeuPos_IFN-v-Sal_72h	55.5481923804661	-0.0030627812532358	0.0628172828997191	-0.0487569839358578	0.961112963222124	0.985981281790165
ENSMUSG00000027598.16	Itch	NeuPos_IFN-v-Sal_72h	137.870209603919	0.0775654341473692	0.0493832937233043	1.570681667812	0.116256609474142	0.427214432275634
ENSMUSG00000073434.11	Wdr90	NeuPos_IFN-v-Sal_72h	1.27093920545501	0.015377507241641	0.346829822649631	0.0443373269465799	0.964635518316007	NA
ENSMUSG00000097709.7	2810429I04Rik	NeuPos_IFN-v-Sal_72h	7.54621307033524	0.0111174718727552	0.174997805940535	0.0635292071977918	0.949345102231347	0.984324729708911
ENSMUSG00000020817.16	Rabep1	NeuPos_IFN-v-Sal_72h	74.1103397080634	-0.0087856112642904	0.0517104896313094	-0.169899982129951	0.86508879517512	0.95025712548177
ENSMUSG00000086259.7	Tmem150cos	NeuPos_IFN-v-Sal_72h	0.92005583456178	-0.636454785772494	0.415282889664683	-1.53258128762877	0.125379054955905	NA
ENSMUSG00000028974.13	Dffa	NeuPos_IFN-v-Sal_72h	5.85894782694652	-0.0898789084466793	0.196397272518905	-0.457638272130421	0.647212342491525	0.86616472750723
ENSMUSG00000086128.7	St8sia3os	NeuPos_IFN-v-Sal_72h	5.39414222813495	-0.473287332236958	0.276114055240375	-1.7141008335303	0.0865102087572239	0.3677393489279
ENSMUSG00000065663.1	Gm22579	NeuPos_IFN-v-Sal_72h	0.614892133725256	0.2337257320807	0.630265485544078	0.370836952746882	0.710758976340824	NA
ENSMUSG00000040055.8	Gjb6	NeuPos_IFN-v-Sal_72h	4.48496372772039	0.761758324906374	0.392316961030641	1.94169103192782	0.0521745150296889	0.281580442101151
ENSMUSG00000060548.12	Tnfrsf19	NeuPos_IFN-v-Sal_72h	5.35238422055457	0.0708800754124061	0.208099631691472	0.340606443347737	0.733399878122095	0.902734342780522
ENSMUSG00000025261.17	Huwe1	NeuPos_IFN-v-Sal_72h	182.909859146123	0.0583451857749858	0.0502753000740893	1.16051392411391	0.245839627978377	0.592739880526855
ENSMUSG00000051730.15	Mettl5	NeuPos_IFN-v-Sal_72h	5.50554150323714	-0.130910778743588	0.173494840368985	-0.754551423345907	0.450518179645653	0.757244346873382
ENSMUSG00000034926.3	Dhcr24	NeuPos_IFN-v-Sal_72h	3.60926432805314	-0.464325853295305	0.253120540079505	-1.83440606261926	0.0665937403492265	0.321126142461531
ENSMUSG00000092260.7	Zfp963	NeuPos_IFN-v-Sal_72h	0.931243752850554	0.0787548672427599	0.420263904614296	0.187393840817803	0.851351851382738	NA
ENSMUSG00000033114.10	Slc35d2	NeuPos_IFN-v-Sal_72h	1.59409114924718	0.0868699780083003	0.603619068430876	0.143915231561722	0.88556740785167	NA
ENSMUSG00000033792.12	Atp7a	NeuPos_IFN-v-Sal_72h	15.3450588828916	0.178442672912246	0.120173604632318	1.4848740990853	0.137577178344491	0.461360339228292
ENSMUSG00000087088.2	Gm16638	NeuPos_IFN-v-Sal_72h	5.18927662658961	-0.165336133524205	0.201509322177676	-0.820488758224416	0.411937535280773	0.732082252914772
ENSMUSG00000047656.8	Trpt1	NeuPos_IFN-v-Sal_72h	1.02794298762571	0.231743682843949	0.417263356395543	0.555389490334896	0.578628279584233	NA
ENSMUSG00000045518.8	Onecut3	NeuPos_IFN-v-Sal_72h	0.823286129918419	0.379390381491208	0.467085675140233	0.812250089616438	0.416648143060841	NA
ENSMUSG00000027620.16	Rbm39	NeuPos_IFN-v-Sal_72h	288.2528689165	0.0156723844087845	0.0553023011217992	0.283394797158028	0.77687421625429	0.91832455003295
ENSMUSG00000040859.14	Bsdc1	NeuPos_IFN-v-Sal_72h	7.94564187398109	-0.153394491308211	0.18712932765002	-0.81972448271229	0.412373189802132	0.732508047805815
ENSMUSG00000029022.18	Miip	NeuPos_IFN-v-Sal_72h	3.70752758494492	-0.0867166219863421	0.242370399038935	-0.35778553127856	0.720503819165064	0.89773634775111
ENSMUSG00000021177.15	Tdp1	NeuPos_IFN-v-Sal_72h	9.12925630450536	-0.235922742671452	0.131190141417834	-1.79832676542401	0.0721252406394716	0.334738310105377
ENSMUSG00000042425.18	Frmpd3	NeuPos_IFN-v-Sal_72h	16.1745924088811	0.197340239689065	0.0889363331006743	2.21889336797459	0.0264939798201328	0.191102711069269
ENSMUSG00000000605.9	Clcn4	NeuPos_IFN-v-Sal_72h	12.0459860075217	-0.0304080776143816	0.13336658883874	-0.228003714267218	0.819643353002998	0.933641558191279
ENSMUSG00000027403.12	Tgm6	NeuPos_IFN-v-Sal_72h	1.14330065448885	-0.469918049466599	0.311891409914769	-1.50667198431343	0.131894756038946	NA
ENSMUSG00000045967.11	Gpr158	NeuPos_IFN-v-Sal_72h	156.231262188766	0.1367153840833	0.0651070935244624	2.0998538973627	0.0357416953361639	0.227110718048867
ENSMUSG00000040359.14	Ufl1	NeuPos_IFN-v-Sal_72h	35.6863481852296	-0.117101109283537	0.0843909511898924	-1.3876026710499	0.16525806766527	0.501929947636636
ENSMUSG00000062044.15	Lmtk3	NeuPos_IFN-v-Sal_72h	5.80321106026584	-0.0808848580826679	0.178910526493752	-0.452096696979385	0.651199323089004	0.868088799971948
ENSMUSG00000037935.16	Smarce1	NeuPos_IFN-v-Sal_72h	15.6731559873782	0.377450191286477	0.142748081182075	2.64416998225734	0.0081891519689053	0.0897564080055227
ENSMUSG00000085912.1	Trp53cor1	NeuPos_IFN-v-Sal_72h	2.47022821779248	0.387075792345075	0.62319939630881	0.621110666405829	0.534526811663633	0.805899146778221
ENSMUSG00000021360.15	Gcnt2	NeuPos_IFN-v-Sal_72h	2.6492551477382	-0.600126883158954	0.323751076287464	-1.85366760796832	0.0637867286404779	0.313555335559853
ENSMUSG00000039633.6	Lonrf1	NeuPos_IFN-v-Sal_72h	11.1597534884205	-0.148322929606031	0.122308845170982	-1.21269176729355	0.225247688603064	0.569098168821609
ENSMUSG00000037336.14	Mfsd2b	NeuPos_IFN-v-Sal_72h	0.929651310889576	-1.2461289247753	0.655449129940094	-1.90118327701372	0.0572780107228009	NA
ENSMUSG00000033916.5	Chmp2a	NeuPos_IFN-v-Sal_72h	4.01766190162158	-0.107703624477434	0.241069704000435	-0.446773786544493	0.655038399865798	0.869784949498706
ENSMUSG00000002010.17	Idh3g	NeuPos_IFN-v-Sal_72h	13.7408112356466	-0.0722194763877925	0.147981344472162	-0.488030951775669	0.625527917563879	0.855669724872735
ENSMUSG00000036438.12	Calm2	NeuPos_IFN-v-Sal_72h	56.952655569942	-0.175923969350372	0.0700960342462418	-2.50975638268443	0.0120814478232584	0.115865236032124
ENSMUSG00000048234.13	Rnf149	NeuPos_IFN-v-Sal_72h	10.5839334081879	-0.0373659647835736	0.132875508556157	-0.281210323780484	0.778549086804615	0.919558585103506
ENSMUSG00000039693.11	Msantd3	NeuPos_IFN-v-Sal_72h	2.57606586855194	-0.0152598483530164	0.239867107745016	-0.0636179278454386	0.949274456301973	0.984324729708911
ENSMUSG00000069227.4	Gprin1	NeuPos_IFN-v-Sal_72h	0.637700549869138	-0.0895796594374139	0.440469491234166	-0.203373130761946	0.838843399498918	NA
ENSMUSG00000071054.12	Safb	NeuPos_IFN-v-Sal_72h	19.2698294099925	-0.204856669938692	0.115640917740179	-1.77148948609145	0.0764793395270235	0.344039004199496
ENSMUSG00000040035.14	Disp2	NeuPos_IFN-v-Sal_72h	12.1488274460864	-0.366110140705567	0.1112721488589	-3.29022261599189	0.0010010814832752	0.0220654255103775
ENSMUSG00000051934.4	Spats2	NeuPos_IFN-v-Sal_72h	13.4599956582704	-0.0998258996148187	0.132542505036453	-0.753161407258477	0.451352927296736	0.757244346873382
ENSMUSG00000071456.6	1110002L01Rik	NeuPos_IFN-v-Sal_72h	6.19959685685876	0.110351381103645	0.16293334151869	0.677279309901019	0.498228755700291	0.783679903194378
ENSMUSG00000062115.15	Rai1	NeuPos_IFN-v-Sal_72h	18.6309054594693	0.0490138324635193	0.142268975424837	0.34451525581847	0.730458824977805	0.901285703623408
ENSMUSG00000085500.8	Gm16976	NeuPos_IFN-v-Sal_72h	1.29225342151351	-0.185798102122727	0.342035748011991	-0.543212524429502	0.586983484279804	NA
ENSMUSG00000025512.15	Chid1	NeuPos_IFN-v-Sal_72h	4.85765763625757	0.0552304296968225	0.173268114408261	0.318757030890788	0.749910764195744	0.907653769052551
ENSMUSG00000010660.2	Plcd1	NeuPos_IFN-v-Sal_72h	2.13449654308595	0.109931349375141	0.270556386384465	0.406315854688148	0.684510537439751	0.88256952709955
ENSMUSG00000031963.7	Bmper	NeuPos_IFN-v-Sal_72h	12.3628056291265	0.0632263703090517	0.11512059774872	0.549218572049627	0.582855460542498	0.835397429368974
ENSMUSG00000049657.9	Zbtb5	NeuPos_IFN-v-Sal_72h	6.37823464509428	0.0016086323836522	0.201618203972511	0.0079786068517483	0.993634060317021	0.997928978313442
ENSMUSG00000050174.15	Nudt6	NeuPos_IFN-v-Sal_72h	2.81089323614878	-0.0687992631826182	0.316215063185308	-0.217571112804011	0.82776329394336	0.937709273816745
ENSMUSG00000002266.16	Zim1	NeuPos_IFN-v-Sal_72h	5.00367931900696	0.224410802216242	0.142482609921085	1.57500485385924	0.115255324173966	0.425897120884768
ENSMUSG00000028245.15	Nsmaf	NeuPos_IFN-v-Sal_72h	38.6134373185315	0.0642483530459061	0.0645575440000094	0.995210614671104	0.319633840293479	0.660375922165536
ENSMUSG00000053861.1	Gm9925	NeuPos_IFN-v-Sal_72h	2.20733845838557	0.890297374603222	0.549682242588301	1.61965824184361	0.105305711037967	0.405771510476768
ENSMUSG00000097201.1	Gm26700	NeuPos_IFN-v-Sal_72h	3.58347107002274	-1.08137366730042	0.242057463136354	-4.46742543398163	7.91665922376666e-06	0.0004547204263503
ENSMUSG00000025246.13	Tbl1x	NeuPos_IFN-v-Sal_72h	54.7293949281827	0.144976699359824	0.0619613561603845	2.33979222443999	0.0192944706058895	0.158319771408745
ENSMUSG00000097835.1	Gm26910	NeuPos_IFN-v-Sal_72h	4.62283075555347	-0.500460357904847	0.298024946497	-1.67925659844011	0.0931020456545036	0.381169189723143
ENSMUSG00000030264.14	Thumpd3	NeuPos_IFN-v-Sal_72h	10.0918635736622	-0.336127682720287	0.138715485020241	-2.42314463068949	0.0153867993914015	0.137163670415704
ENSMUSG00000003184.15	Irf3	NeuPos_IFN-v-Sal_72h	6.49622158715792	0.355653882283208	0.198187410283527	1.79453317329497	0.0727281086627779	0.33651180436825
ENSMUSG00000022546.4	Gpt	NeuPos_IFN-v-Sal_72h	1.12926428195817	0.129652708477652	0.550759197776288	0.235407250575442	0.813892659042076	NA
ENSMUSG00000078899.9	Gm4631	NeuPos_IFN-v-Sal_72h	0.793484688787173	0.063698039990416	0.434300967006032	0.146667967215305	0.883394103582297	NA
ENSMUSG00000025776.13	Crispld1	NeuPos_IFN-v-Sal_72h	3.7204315704098	0.115443400208935	0.195377797389205	0.59087266696412	0.554605741200737	0.817940381257315
ENSMUSG00000066036.14	Ubr4	NeuPos_IFN-v-Sal_72h	29.3208217380642	0.0302669788823892	0.102014126100531	0.296693997579925	0.766700140051222	0.915113787662779
ENSMUSG00000040659.3	Efhd2	NeuPos_IFN-v-Sal_72h	2.87279318995964	-0.691247681231735	0.317190351902638	-2.17928344000802	0.029310618652336	0.201867580322645
ENSMUSG00000031079.12	Zfp300	NeuPos_IFN-v-Sal_72h	2.41422944229746	-0.646404453357548	0.344538830214488	-1.8761439834086	0.0606355115159782	0.305585516955745
ENSMUSG00000028885.8	Smpdl3b	NeuPos_IFN-v-Sal_72h	1.52397774783458	-0.355845814733426	0.368627160701346	-0.965327172464442	0.334380965986493	NA
ENSMUSG00000022751.8	Nit2	NeuPos_IFN-v-Sal_72h	2.26193051795665	-0.256060036574259	0.279108129398879	-0.917422352139084	0.358921364320559	0.690103459229247
ENSMUSG00000038975.14	Rabggtb	NeuPos_IFN-v-Sal_72h	4.26325550856017	-0.0477508609730628	0.194581911649133	-0.245402363294521	0.806144899306671	0.929737836391274
ENSMUSG00000058328.13	Xlr5a	NeuPos_IFN-v-Sal_72h	1.38802321831545	0.188559144578115	0.335867383620729	0.561409513914101	0.574518399784361	NA
ENSMUSG00000049721.14	Gal3st1	NeuPos_IFN-v-Sal_72h	13.4827287020047	0.205217149472161	0.215007629104807	0.954464501220681	0.339848570054121	0.674545862873836
ENSMUSG00000026824.11	Kcnj3	NeuPos_IFN-v-Sal_72h	105.276473194992	-0.0285701281942325	0.0690102344131451	-0.413998422657009	0.678875262009149	0.880498949391177
ENSMUSG00000020115.2	Tbk1	NeuPos_IFN-v-Sal_72h	26.8614548580253	-0.178891505176152	0.111047236697647	-1.61094963275158	0.107190700847253	0.409784777665238
ENSMUSG00000063894.14	Zkscan8	NeuPos_IFN-v-Sal_72h	8.36912553068606	0.0577149528287699	0.146973691357091	0.392689006419143	0.694549191356315	0.886883345075588
ENSMUSG00000045071.13	E130308A19Rik	NeuPos_IFN-v-Sal_72h	66.3459941657309	0.0691405519270592	0.0720460946769229	0.959671058328796	0.337220793693096	0.674028881252774
ENSMUSG00000087596.1	Gm11715	NeuPos_IFN-v-Sal_72h	1.33987164654806	-0.431624676115065	0.496908988868858	-0.868619175309341	0.38505546272268	NA
ENSMUSG00000026895.7	Ndufa8	NeuPos_IFN-v-Sal_72h	3.92110353157268	-0.257517234680429	0.205846073609205	-1.25101844385587	0.21092774843082	0.55529861068037
ENSMUSG00000014198.15	Zfp385c	NeuPos_IFN-v-Sal_72h	0.566716274655329	-0.621189399641404	0.616858072027396	-1.00702159509686	0.313924396692968	NA
ENSMUSG00000041351.16	Rap1gap	NeuPos_IFN-v-Sal_72h	13.7188757403248	0.0490637443390599	0.141691541919004	0.346271511161242	0.729138676602609	0.90118622287126
ENSMUSG00000028825.7	Rhd	NeuPos_IFN-v-Sal_72h	1.16581440935904	0.12344374591441	0.360370622622567	0.342546639945451	0.731939550880222	NA
ENSMUSG00000073733.4	Rsg1	NeuPos_IFN-v-Sal_72h	1.20865674073846	-0.443358844667264	0.404928798064235	-1.09490568906619	0.2735579564102	NA
ENSMUSG00000086277.2	4930558K02Rik	NeuPos_IFN-v-Sal_72h	3.05430336768791	-0.579987951551417	0.354099746634253	-1.63792252624931	0.101437856210432	0.399043658371672
ENSMUSG00000004952.13	Rasa4	NeuPos_IFN-v-Sal_72h	3.95350106641584	-0.0704147358040125	0.226034048137198	-0.311522694852027	0.755403292628033	0.910008313598088
ENSMUSG00000024661.6	Fth1	NeuPos_IFN-v-Sal_72h	62.7929794300594	-0.0098092557038452	0.161457512128643	-0.0607544088504819	0.951554799674377	0.985145458476134
ENSMUSG00000034349.14	Smc4	NeuPos_IFN-v-Sal_72h	22.35371028247	0.485213091730585	0.246500208402613	1.96840844425608	0.0490210610832408	0.271279341352913
ENSMUSG00000031997.8	Trpc6	NeuPos_IFN-v-Sal_72h	13.778235421093	0.647900905055538	0.136839170023366	4.73476201985808	2.19312278031105e-06	0.0001549806764753
ENSMUSG00000025133.9	Ints4	NeuPos_IFN-v-Sal_72h	21.1752422399412	-0.03553642871131	0.114417337111888	-0.310586049355083	0.756115334042005	0.910480734892647
ENSMUSG00000085071.1	Gm14066	NeuPos_IFN-v-Sal_72h	4.81665508856052	0.105756291719442	0.192089792295026	0.550556541583497	0.581937706980797	0.83522817126983
ENSMUSG00000043885.13	Slc36a4	NeuPos_IFN-v-Sal_72h	8.71881255084448	-0.107918070171744	0.157128752555715	-0.686813001544569	0.49220057560898	0.780897358266399
ENSMUSG00000027349.5	Fam98b	NeuPos_IFN-v-Sal_72h	10.9044929301357	-0.0622242822221385	0.134225207146171	-0.463581197191796	0.642947828290258	0.863285545585491
ENSMUSG00000095295.8	Gm3488	NeuPos_IFN-v-Sal_72h	1.68866306510513	0.0455548528732349	0.296635156096217	0.153571995554224	0.877947219265959	0.953903174118467
ENSMUSG00000087098.1	Gm11884	NeuPos_IFN-v-Sal_72h	1.33468181602922	-0.0270985504571363	0.37000406986311	-0.0732385199632044	0.941616314180076	NA
ENSMUSG00000037942.5	Crp	NeuPos_IFN-v-Sal_72h	1.05132825424248	-0.375256180481611	0.572663380695169	-0.655282305682054	0.512286010960732	NA
ENSMUSG00000021375.9	Kif13a	NeuPos_IFN-v-Sal_72h	78.6450110273389	0.1525245175038	0.0891311537264612	1.71123688101121	0.0870373929240368	0.368904398943754
ENSMUSG00000069769.13	Msi2	NeuPos_IFN-v-Sal_72h	152.577317374342	0.236821161404349	0.0545727917112742	4.33954639259225	1.42777123734755e-05	0.0007567187557942
ENSMUSG00000026781.15	Acbd5	NeuPos_IFN-v-Sal_72h	39.2629422291271	0.183910551789118	0.0692020849913044	2.65758686045699	0.0078702306537423	0.0873459096796759
ENSMUSG00000020272.8	Stk10	NeuPos_IFN-v-Sal_72h	5.70860034419258	-0.171660772752447	0.217281127177928	-0.790039958748358	0.429504432484517	0.743581541613878
ENSMUSG00000036585.15	Fgf1	NeuPos_IFN-v-Sal_72h	17.6235125496088	-0.133079053663657	0.163954620120307	-0.81168224211069	0.416973986501424	0.73607893929414
ENSMUSG00000107352.1	Gm43660	NeuPos_IFN-v-Sal_72h	0.615799051665681	-0.0248276387195831	0.513293867742421	-0.0483692486504476	0.96142196663003	NA
ENSMUSG00000026618.11	Iars2	NeuPos_IFN-v-Sal_72h	13.7742475682323	-0.152074222971129	0.117577388345453	-1.29339684365433	0.195873841229414	0.53940480956081
ENSMUSG00000033323.13	Ctdp1	NeuPos_IFN-v-Sal_72h	6.24725161942622	0.020831401833435	0.192135751148565	0.108420227411647	0.913662356558405	0.967255490065599
ENSMUSG00000030603.16	Psmc4	NeuPos_IFN-v-Sal_72h	5.12144541419249	-0.27244471332762	0.185077069847633	-1.47206087470432	0.141004439677097	0.467874720157925
ENSMUSG00000025092.6	Hspa12a	NeuPos_IFN-v-Sal_72h	9.25383389956207	-0.405581394621141	0.147891830197346	-2.74241919976199	0.006098845261938	0.0746998510600502
ENSMUSG00000062825.15	Actg1	NeuPos_IFN-v-Sal_72h	11.7402387920593	-0.473295175570482	0.190149468309031	-2.48906915059726	0.0128078051651531	0.120824440312043
ENSMUSG00000068323.12	Slc4a5	NeuPos_IFN-v-Sal_72h	0.894622789335534	-0.314004633626503	0.518872810439446	-0.605166868081919	0.5450681277084	NA
ENSMUSG00000097553.1	4930455D15Rik	NeuPos_IFN-v-Sal_72h	2.87519981230762	0.293486490600521	0.343334812675949	0.854811337985477	0.392655600406199	0.719420664092897
ENSMUSG00000021840.16	Mapk1ip1l	NeuPos_IFN-v-Sal_72h	17.8746132005882	0.0356880931951576	0.0986921425704478	0.361610278849534	0.717643282375672	0.895901570931513
ENSMUSG00000032320.7	Rcn2	NeuPos_IFN-v-Sal_72h	19.3621294389447	0.0067075943686963	0.0907830121165917	0.0738860081011833	0.941101089333684	0.980541390548723
ENSMUSG00000055415.7	Atp10b	NeuPos_IFN-v-Sal_72h	11.656152035587	0.511632388902135	0.26187351977451	1.95373854272354	0.0507321456543475	0.277048433970117
ENSMUSG00000050668.9	Gpatch11	NeuPos_IFN-v-Sal_72h	6.10941723031775	-0.258664360210691	0.186384471311111	-1.38779995131103	0.165197969666215	0.501878995231548
ENSMUSG00000017307.15	Acot8	NeuPos_IFN-v-Sal_72h	1.95950735141352	0.211420309525876	0.308563806437464	0.68517533526319	0.493233286025061	0.781369883133197
ENSMUSG00000022390.10	Zc3h7b	NeuPos_IFN-v-Sal_72h	9.4337905674418	-0.0064528213358952	0.179165828077011	-0.0360159155635507	0.97126966840285	0.989861727397597
ENSMUSG00000058076.12	Sdhc	NeuPos_IFN-v-Sal_72h	8.71751375061257	-0.0882575646898642	0.153330121914376	-0.575604868684249	0.564882289460848	0.824552766038243
ENSMUSG00000026914.15	Psmd14	NeuPos_IFN-v-Sal_72h	64.495493633741	0.079208623422382	0.0527056080268594	1.50285000757446	0.132877727048697	0.455960652556741
ENSMUSG00000018899.16	Irf1	NeuPos_IFN-v-Sal_72h	1.10531568019847	0.830486460079235	0.639674826933612	1.29829473524902	0.19418607483111	NA
ENSMUSG00000021712.14	Trim23	NeuPos_IFN-v-Sal_72h	24.7994204349626	-0.0516045586565663	0.0927388864650679	-0.556450056967249	0.577903227262101	0.832502886102093
ENSMUSG00000005493.15	Msh4	NeuPos_IFN-v-Sal_72h	1.07984672567738	0.622378764769074	0.395564722196234	1.57339299954135	0.115627846965924	NA
ENSMUSG00000036968.15	Cnpy4	NeuPos_IFN-v-Sal_72h	0.700195847055643	-0.0071219561965827	0.485610128391044	-0.0146659959918457	0.988298647707596	NA
ENSMUSG00000019087.13	Atp6ap1	NeuPos_IFN-v-Sal_72h	3.99221632189039	-0.468090555424898	0.219748968675075	-2.13011491360865	0.0331621273685938	0.216626563032473
ENSMUSG00000074283.5	Zfp109	NeuPos_IFN-v-Sal_72h	0.707532716583393	-0.278037362614157	0.537889091307311	-0.516904631656318	0.605222734247394	NA
ENSMUSG00000037253.8	Mex3c	NeuPos_IFN-v-Sal_72h	9.44849351607029	0.253502150719204	0.132403276259247	1.91462143446393	0.0555407995664286	0.290927997728912
ENSMUSG00000072244.10	Trim6	NeuPos_IFN-v-Sal_72h	0.900187626816633	-1.60127311704678	0.808788235089732	-1.97984224741984	0.0477212575227957	NA
ENSMUSG00000050912.15	Tmem123	NeuPos_IFN-v-Sal_72h	4.37342823154867	-0.471290541197899	0.370159384342058	-1.27320976080506	0.202943617856207	0.547008807483933
ENSMUSG00000015363.13	Trabd	NeuPos_IFN-v-Sal_72h	6.15671400607977	-0.0724167843466089	0.16146122731631	-0.448508818806023	0.653786023064507	0.869241841585001
ENSMUSG00000045795.10	Whamm	NeuPos_IFN-v-Sal_72h	8.30791999338994	-0.0166877223251108	0.145222251830315	-0.11491160696647	0.908515185012969	0.964956542371314
ENSMUSG00000035582.13	Gdpd4	NeuPos_IFN-v-Sal_72h	0.639434454396948	0.216053098735079	0.507532179052999	0.425693399654405	0.670331272181336	NA
ENSMUSG00000101320.1	Gm28529	NeuPos_IFN-v-Sal_72h	0.885557061931803	-0.225381867731743	0.459349821742035	-0.490654087721221	0.623671124377723	NA
ENSMUSG00000025265.14	Fgd1	NeuPos_IFN-v-Sal_72h	5.46924584418727	-0.17223110787539	0.153252659906312	-1.12383764158273	0.261081909552689	0.608721268823105
ENSMUSG00000042817.15	Flt3	NeuPos_IFN-v-Sal_72h	13.7256698654615	-0.250308873677112	0.1086693097774	-2.30339986689756	0.021256355237551	0.168261440644837
ENSMUSG00000020029.5	Nudt4	NeuPos_IFN-v-Sal_72h	8.80318591100557	-0.134490557577683	0.171060857781639	-0.786214680095671	0.431741727146016	0.745063026927201
ENSMUSG00000041840.7	Haus1	NeuPos_IFN-v-Sal_72h	2.32141990742366	-0.483988787111075	0.327228768888197	-1.47905328970766	0.139126072860111	0.464144110898953
ENSMUSG00000052794.13	1700030K09Rik	NeuPos_IFN-v-Sal_72h	5.16346923110372	-0.0219387019049879	0.259918032136112	-0.084406232706083	0.93273345198964	0.975396596430421
ENSMUSG00000095334.2	Gm21984	NeuPos_IFN-v-Sal_72h	18.3714391367437	0.0749707621514075	0.282928058176519	0.264981715262165	0.791023547587933	0.924814426633937
ENSMUSG00000033769.16	Exoc6b	NeuPos_IFN-v-Sal_72h	307.47996813671	0.0743582924692526	0.051391654111725	1.44689432077042	0.147926524001715	0.478155139778758
ENSMUSG00000063268.12	Parp10	NeuPos_IFN-v-Sal_72h	0.716697699908834	0.817864415300085	0.536626881046102	1.52408394768771	0.12748774207932	NA
ENSMUSG00000068742.11	Cry2	NeuPos_IFN-v-Sal_72h	15.4813095968872	-0.254059748545476	0.120345970573267	-2.11107814690649	0.0347655954364597	0.222729034499517
ENSMUSG00000021532.10	Fastkd3	NeuPos_IFN-v-Sal_72h	1.5103015454843	-0.334617601563032	0.380375867153002	-0.879702500759428	0.379020494300972	NA
ENSMUSG00000044477.10	Zfand3	NeuPos_IFN-v-Sal_72h	77.9953640244645	0.0460654143506801	0.0784789686278259	0.586977825474976	0.557218599469347	0.820038983947064
ENSMUSG00000026858.18	Fam73b	NeuPos_IFN-v-Sal_72h	7.97225203153069	-0.128893570579399	0.152358788621011	-0.845987105476532	0.397559937634659	0.72283258475985
ENSMUSG00000089875.1	Etohd2	NeuPos_IFN-v-Sal_72h	2.42227779056446	-0.120746164864771	0.321466354893118	-0.375610582653097	0.707206422126131	0.892330579157092
ENSMUSG00000020953.16	Coch	NeuPos_IFN-v-Sal_72h	1.16468819988534	-0.612728029239558	0.393320230421215	-1.55783502054643	0.11927236195268	NA
ENSMUSG00000025083.17	Afap1l2	NeuPos_IFN-v-Sal_72h	2.57741332752891	0.202292163942348	0.67667870329297	0.298948619127392	0.764979249672077	0.914461559480871
ENSMUSG00000031158.11	Timm17b	NeuPos_IFN-v-Sal_72h	1.2507784540538	-0.295404093270166	0.4251181637087	-0.694875257018148	0.487133480082738	NA
ENSMUSG00000031556.6	Tm2d2	NeuPos_IFN-v-Sal_72h	2.24140403314697	0.0325184326002114	0.284160285803138	0.114436936563119	0.908891435164683	0.965091898189619
ENSMUSG00000039458.14	Mtmr12	NeuPos_IFN-v-Sal_72h	9.0034119369819	-0.321971510381365	0.14999510913544	-2.14654672567115	0.0318293850595543	0.21154559778411
ENSMUSG00000025193.14	Cutc	NeuPos_IFN-v-Sal_72h	3.16713977594264	0.277676327518489	0.231826220045701	1.1977779194422	0.231003485455378	0.574876182654227
ENSMUSG00000003282.9	Plag1	NeuPos_IFN-v-Sal_72h	6.45028685532387	0.12095209513156	0.169983841947014	0.711550543546734	0.476743141687363	0.7743174581522
ENSMUSG00000037443.13	Cep85	NeuPos_IFN-v-Sal_72h	8.52455818815948	0.0248563259426666	0.152207054671396	0.163306004418321	0.870277506526494	0.952140238509238
ENSMUSG00000074807.2	Gm10762	NeuPos_IFN-v-Sal_72h	2.11074043966239	-0.186626926686485	0.38839052292687	-0.480513595646166	0.630862238142998	0.858125722905664
ENSMUSG00000027187.10	Cat	NeuPos_IFN-v-Sal_72h	7.78722198246411	-0.247507900064814	0.199712233955489	-1.23932267524471	0.2152260245625	0.559554262753994
ENSMUSG00000031696.9	Vps35	NeuPos_IFN-v-Sal_72h	34.8529937168471	0.0757672125999957	0.081276745832658	0.932212674409898	0.351226626632131	0.683918247583609
ENSMUSG00000026439.14	Rbbp5	NeuPos_IFN-v-Sal_72h	13.976125263725	0.143500308428549	0.124895761376414	1.14896059599705	0.250572229121507	0.598564589765595
ENSMUSG00000022095.9	Fam160b2	NeuPos_IFN-v-Sal_72h	3.50534269506662	-0.107233006645461	0.233676947794709	-0.458894245484875	0.646310111346438	0.865825702815857
ENSMUSG00000028407.4	Toporsos	NeuPos_IFN-v-Sal_72h	1.47498537276444	0.0008756255466649	0.470772488590761	0.0018599760348913	0.998515954693975	NA
ENSMUSG00000001847.14	Rac1	NeuPos_IFN-v-Sal_72h	9.97208590422588	-0.336363110685611	0.152834705825903	-2.20082937882426	0.0277481049330242	0.195682078652203
ENSMUSG00000020525.17	Ppm1d	NeuPos_IFN-v-Sal_72h	10.7107216536025	-0.0412973408172592	0.14298116567676	-0.288830634592956	0.772710987715044	0.917037856332407
ENSMUSG00000028583.14	Pdpn	NeuPos_IFN-v-Sal_72h	1.39462759860301	0.922267246916381	0.474161915672008	1.94504707449837	0.0517693128853746	NA
ENSMUSG00000031385.14	Plxnb3	NeuPos_IFN-v-Sal_72h	37.4381633943741	1.55029177472854	0.20776183581184	7.46186983124548	8.53031385594379e-14	3.69468989191607e-11
ENSMUSG00000067928.6	Zfp760	NeuPos_IFN-v-Sal_72h	11.7693992082468	0.359962687040206	0.142549861981877	2.52517036520155	0.0115642213149517	0.112459399943567
ENSMUSG00000044068.6	Zrsr1	NeuPos_IFN-v-Sal_72h	3.61184670784135	-0.24045120129006	0.268223516400856	-0.896458314008189	0.370008034628167	0.697265512317912
ENSMUSG00000059316.2	Slc27a4	NeuPos_IFN-v-Sal_72h	3.36531621733024	-0.0250732640274559	0.257917379259323	-0.0972143253760577	0.922556191925011	0.970622470145818
ENSMUSG00000096607.1	7530416G11Rik	NeuPos_IFN-v-Sal_72h	0.959508229781225	0.230463518692944	0.440311867320697	0.523409737046873	0.600689149659621	NA
ENSMUSG00000028483.13	Snapc3	NeuPos_IFN-v-Sal_72h	68.5599070087554	0.121765480268082	0.0757645978735027	1.60715536920533	0.108020289714279	0.410801232246738
ENSMUSG00000030982.18	9030624J02Rik	NeuPos_IFN-v-Sal_72h	23.9634506256271	-0.356184103569374	0.0973422737124488	-3.65908962247532	0.0002531128169356	0.0080553907979737
ENSMUSG00000059820.14	AU019823	NeuPos_IFN-v-Sal_72h	4.45565523364293	0.151939808263167	0.224296939294467	0.677404732945077	0.498149196220472	0.783679903194378
ENSMUSG00000039050.8	Osbpl2	NeuPos_IFN-v-Sal_72h	12.9313930656325	-0.143924305601213	0.122402346210935	-1.17582963118362	0.239662963065827	0.586711067725924
ENSMUSG00000079502.8	Cfap77	NeuPos_IFN-v-Sal_72h	2.7913761731651	-0.106625514828215	0.283087535667614	-0.376652100124284	0.706432164048885	0.891857219521056
ENSMUSG00000099994.1	1700024B18Rik	NeuPos_IFN-v-Sal_72h	7.29229908815674	-0.180835249736648	0.199173036214396	-0.90793037638886	0.363915007458817	0.69338317174285
ENSMUSG00000031266.6	Gla	NeuPos_IFN-v-Sal_72h	1.16589952594101	-0.279942389040782	0.388544510249775	-0.720489883799468	0.471223426067635	NA
ENSMUSG00000029455.14	Aldh2	NeuPos_IFN-v-Sal_72h	4.08367170314084	-0.275409573643891	0.241044715401958	-1.14256632087796	0.253218695495146	0.60120749123873
ENSMUSG00000070354.13	Gm21975	NeuPos_IFN-v-Sal_72h	1.53915351277672	0.125604571847957	0.479228629217481	0.262097387739655	0.793246360687162	NA
ENSMUSG00000021645.16	Smn1	NeuPos_IFN-v-Sal_72h	3.59525050382058	-0.166715376179695	0.203878544905871	-0.817719080036921	0.413517613043365	0.733475197084138
ENSMUSG00000086758.1	Gm13912	NeuPos_IFN-v-Sal_72h	2.49416395911005	-0.533647609102724	0.296904886652888	-1.79736889856789	0.0722770748349753	0.334956555077827
ENSMUSG00000086782.2	E130102H24Rik	NeuPos_IFN-v-Sal_72h	45.7678786660156	-0.183109228912837	0.136334462736564	-1.34308835225804	0.179243366698998	0.519120133062673
ENSMUSG00000041341.9	Atg2b	NeuPos_IFN-v-Sal_72h	21.9729791958146	-0.16396374402892	0.116443417093596	-1.408098011218	0.159102049866965	0.495062420655989
ENSMUSG00000068663.13	Clec16a	NeuPos_IFN-v-Sal_72h	33.0607929666106	-0.214610146093843	0.0764207032447547	-2.80827232649909	0.0049808087494625	0.0656228587782294
ENSMUSG00000022237.16	Ankrd33b	NeuPos_IFN-v-Sal_72h	0.666220945424356	-0.409761301652286	0.443932777140829	-0.923025563220122	0.355993883627182	NA
ENSMUSG00000110137.1	RP24-418N13.1	NeuPos_IFN-v-Sal_72h	2.52299621968736	0.420076100714218	0.203425693515856	2.06501004594818	0.0389220497731397	0.237607905944926
ENSMUSG00000029722.15	Agfg2	NeuPos_IFN-v-Sal_72h	7.96850293847792	-0.241602418427965	0.184604361452496	-1.30875791084782	0.190616368235361	0.534270380146099
ENSMUSG00000108489.1	Gm45025	NeuPos_IFN-v-Sal_72h	1.44953187069346	0.724892903491787	0.345497707870817	2.09811204814947	0.0358952485093306	NA
ENSMUSG00000101840.1	Gm28294	NeuPos_IFN-v-Sal_72h	0.529948480573095	0.666970362851331	0.485179214158685	1.37468865810313	0.169227988990239	NA
ENSMUSG00000028218.19	Fam92a	NeuPos_IFN-v-Sal_72h	25.8206618307402	0.0571823039297671	0.0842399056407243	0.678803038712371	0.497262668158413	0.783620275869609
ENSMUSG00000024410.14	3110002H16Rik	NeuPos_IFN-v-Sal_72h	4.78770412610359	0.125682097799311	0.180485331680952	0.696356300142343	0.486205723053449	0.778576270903963
ENSMUSG00000028295.14	Smim8	NeuPos_IFN-v-Sal_72h	2.93907803161552	0.178243059855761	0.26962380998344	0.661080562086519	0.508560650162025	0.789328165167429
ENSMUSG00000005907.14	Pex1	NeuPos_IFN-v-Sal_72h	26.7023042419827	0.138047387066247	0.105880807477086	1.3037999081762	0.192301813951161	0.535735854650959
ENSMUSG00000021147.16	Wdr37	NeuPos_IFN-v-Sal_72h	44.7203175570455	0.0735141200316987	0.0731094323516377	1.00553536892633	0.314639127423729	0.655598183989787
ENSMUSG00000031105.16	Slc25a14	NeuPos_IFN-v-Sal_72h	8.57531752387311	-0.0886820416622019	0.133470067517461	-0.664433931230315	0.506412621853384	0.788341559352583
ENSMUSG00000098024.1	Gm27003	NeuPos_IFN-v-Sal_72h	3.71989185069626	-0.673201205392191	0.256761451646673	-2.62189359452048	0.0087442727220811	0.0937978104318913
ENSMUSG00000020246.13	Hcfc2	NeuPos_IFN-v-Sal_72h	19.0031867700427	-0.116953379275435	0.115392746211363	-1.01352453351975	0.310809683761006	0.653363313680567
ENSMUSG00000057836.12	Xlr3a	NeuPos_IFN-v-Sal_72h	0.753053620620702	0.66357525701846	0.409807023566044	1.61923837040221	0.105395985158381	NA
ENSMUSG00000018217.12	Pmp22	NeuPos_IFN-v-Sal_72h	3.90117656192646	0.349907385856742	0.473621147833704	0.738791727221608	0.460033476038935	0.762688800030426
ENSMUSG00000005803.14	Sqrdl	NeuPos_IFN-v-Sal_72h	1.86418236557241	-0.149612376671356	0.533955078402125	-0.280196560952421	0.779326705002926	0.919884110271112
ENSMUSG00000087692.1	Gm11940	NeuPos_IFN-v-Sal_72h	0.683548142499427	-0.188058882352609	0.429660453321946	-0.437691858532988	0.66160967208374	NA
ENSMUSG00000049670.8	Morn4	NeuPos_IFN-v-Sal_72h	2.32873115288366	-0.254305226787924	0.279518887179381	-0.909796219332842	0.362929988798306	0.692763199581995
ENSMUSG00000029156.11	Sgcb	NeuPos_IFN-v-Sal_72h	10.3487579910266	-0.0100477867245892	0.146125166750434	-0.0687615073298747	0.94517945823474	0.982341817657173
ENSMUSG00000036898.16	Zfp157	NeuPos_IFN-v-Sal_72h	24.0522451228669	0.152673494049814	0.0842038900596686	1.81314062737038	0.0698101343789841	0.329616319667644
ENSMUSG00000028560.11	Usp1	NeuPos_IFN-v-Sal_72h	5.32241558276715	-0.149742250601385	0.212789727622218	-0.703709959473392	0.481613416732009	0.777023572787997
ENSMUSG00000013419.6	Zfp651	NeuPos_IFN-v-Sal_72h	2.16930292335193	-0.526526461704517	0.336648021015346	-1.56402660593842	0.117811320338915	0.430343162288704
ENSMUSG00000019797.10	1700021F05Rik	NeuPos_IFN-v-Sal_72h	6.71325446684649	-0.0689007395038412	0.159808799023158	-0.431144842618189	0.666363056661904	0.874412977046996
ENSMUSG00000048970.9	C1galt1c1	NeuPos_IFN-v-Sal_72h	4.63153255867969	-0.194733932412635	0.223804331032323	-0.870107971165714	0.384241401939284	0.712763903451769
ENSMUSG00000070858.11	Gm1673	NeuPos_IFN-v-Sal_72h	2.55520478389617	-0.255218793912929	0.291221382303398	-0.876373815323213	0.380826848393455	0.709335631352666
ENSMUSG00000087085.1	Gm12068	NeuPos_IFN-v-Sal_72h	1.08030275311691	0.129440939877998	0.369904203120663	0.349930978847985	0.726390497316444	NA
ENSMUSG00000022160.17	Mettl3	NeuPos_IFN-v-Sal_72h	8.33572533952386	0.215903244790262	0.16371228870804	1.31879681417989	0.187237049622807	0.530030586144487
ENSMUSG00000031935.8	Med17	NeuPos_IFN-v-Sal_72h	10.1818747559211	-0.181342447363473	0.145696496360195	-1.24465894440696	0.213257143377015	0.557988095143824
ENSMUSG00000029364.15	Wsb2	NeuPos_IFN-v-Sal_72h	4.733354769068	-0.161474090788754	0.231701208259487	-0.696906554789804	0.485861275398313	0.778576270903963
ENSMUSG00000024941.8	Scyl1	NeuPos_IFN-v-Sal_72h	3.50762566632401	0.0703352781253968	0.251539892759363	0.279618780758102	0.779769996691298	0.920068625928004
ENSMUSG00000027551.15	Zfp64	NeuPos_IFN-v-Sal_72h	8.68204835913079	-0.250415222248274	0.158700034843276	-1.57791535770973	0.11458505631051	0.424146589390649
ENSMUSG00000087301.7	Gm13629	NeuPos_IFN-v-Sal_72h	65.252637252389	-0.0522634414799351	0.0518692964259435	-1.0075988124218	0.313647099295812	0.654998880876082
ENSMUSG00000020166.14	Cnot2	NeuPos_IFN-v-Sal_72h	90.8742409479782	-0.0505523208321399	0.0506507398006325	-0.998056909555912	0.318251763452245	0.659583285078774
ENSMUSG00000019978.15	Epb41l2	NeuPos_IFN-v-Sal_72h	53.214330558033	0.442883937930247	0.102263020483085	4.33083176927581	1.48547144022331e-05	0.0007802070717569
ENSMUSG00000026753.5	Ppp6c	NeuPos_IFN-v-Sal_72h	16.8787899104983	-0.0926324000048327	0.105114975579303	-0.881248361561448	0.37818340871365	0.706215297453842
ENSMUSG00000023348.11	Trip6	NeuPos_IFN-v-Sal_72h	0.898628728143779	0.119106026020058	0.459892407938202	0.258986719424302	0.79564548736334	NA
ENSMUSG00000020359.13	Phykpl	NeuPos_IFN-v-Sal_72h	5.49499009654809	-0.265989485078471	0.216690209149576	-1.22751039893484	0.2196308157601	0.564150530369986
ENSMUSG00000030265.14	Kras	NeuPos_IFN-v-Sal_72h	28.2053835785861	0.0093932352721782	0.0737916130251015	0.127294077024485	0.898707648022763	0.961742217260643
ENSMUSG00000025010.13	Ccnj	NeuPos_IFN-v-Sal_72h	2.4543414148782	0.178757042707193	0.260249018032065	0.686869230319897	0.492165138415552	0.780897358266399
ENSMUSG00000030806.6	Stx1b	NeuPos_IFN-v-Sal_72h	3.15367011779841	-0.596151588841406	0.203779238902073	-2.92547755136081	0.0034392798901164	0.0515449916693537
ENSMUSG00000107862.1	Gm44151	NeuPos_IFN-v-Sal_72h	0.760079035002713	-0.157500505337705	0.509240025619559	-0.30928540062436	0.757104435536232	NA
ENSMUSG00000106415.1	Gm42893	NeuPos_IFN-v-Sal_72h	1.23699515365421	-0.373004244837011	0.542914651296274	-0.687040299882161	0.492057333258898	NA
ENSMUSG00000104887.1	Gm43158	NeuPos_IFN-v-Sal_72h	0.999471195466335	-0.332676729918174	0.609308546819087	-0.545990584991663	0.585072409034732	NA
ENSMUSG00000026958.13	Dpp7	NeuPos_IFN-v-Sal_72h	1.52164563309509	-0.0317841144883475	0.313150120425069	-0.101498011385734	0.919155136092473	NA
ENSMUSG00000038299.15	Wdr36	NeuPos_IFN-v-Sal_72h	18.2622570938211	-0.0318315781171773	0.101899156114378	-0.312383137711636	0.754749363801071	0.909582248423362
ENSMUSG00000015943.11	Bola1	NeuPos_IFN-v-Sal_72h	0.875977792286617	-0.117508526734408	0.567088738722315	-0.207213648783013	0.83584300845073	NA
ENSMUSG00000030061.16	Uba3	NeuPos_IFN-v-Sal_72h	15.7798851310859	0.14200315205971	0.111763886581077	1.27056383241197	0.203883860616759	0.548723016266673
ENSMUSG00000026082.11	Rev1	NeuPos_IFN-v-Sal_72h	52.2798190222286	0.0485597387202745	0.0605451237682504	0.80204210839749	0.422528600815816	0.739749120399954
ENSMUSG00000030376.8	Slc8a2	NeuPos_IFN-v-Sal_72h	1.62886126657336	-0.290825362424537	0.254609944858677	-1.1422388178355	0.253354764776599	0.601408093911879
ENSMUSG00000043716.13	Rpl7	NeuPos_IFN-v-Sal_72h	4.97390159610921	-0.57814230305612	0.290767501013999	-1.98833191825068	0.0467749929575379	0.263858934632265
ENSMUSG00000024833.14	Pola2	NeuPos_IFN-v-Sal_72h	4.54236383684355	-0.275769139014857	0.476531976219116	-0.578700177064413	0.562791496495766	0.823149629847044
ENSMUSG00000051671.6	Coa6	NeuPos_IFN-v-Sal_72h	2.5906605715891	-0.0772361701364891	0.262392598220118	-0.294353463704402	0.768487823030951	0.915932537722671
ENSMUSG00000093528.1	Nrg3os	NeuPos_IFN-v-Sal_72h	31.1987965858819	-0.191659504095774	0.255865114565376	-0.749064617196197	0.453818259877111	0.758941357922854
ENSMUSG00000050856.16	Atp5k	NeuPos_IFN-v-Sal_72h	12.1192364666915	-0.599293636790831	0.224199800407621	-2.67303376586975	0.0075168683937655	0.0852594216646942
ENSMUSG00000020873.13	Slc35b1	NeuPos_IFN-v-Sal_72h	7.39856662064177	-0.100494304586184	0.164311588877803	-0.611608135935684	0.540797053893087	0.809174754651037
ENSMUSG00000002799.5	Jag2	NeuPos_IFN-v-Sal_72h	2.01464691411025	-0.195985860075573	0.240004647897157	-0.816591936000982	0.414161664985431	0.733597483175249
ENSMUSG00000031870.16	Pgr	NeuPos_IFN-v-Sal_72h	16.5973743093757	0.180042358665653	0.0788601636984484	2.2830583937679	0.0224269289274903	0.173810348757877
ENSMUSG00000066037.14	Hnrnpr	NeuPos_IFN-v-Sal_72h	63.2810725256476	0.0262130026052779	0.0540046767512969	0.485383936765225	0.627404024686155	0.856619546585546
ENSMUSG00000033208.7	S100b	NeuPos_IFN-v-Sal_72h	11.77360451638	0.138594043276147	0.21248375928886	0.652257112449407	0.514235321968465	0.792200820185862
ENSMUSG00000097073.7	9430037G07Rik	NeuPos_IFN-v-Sal_72h	3.20032726850379	-0.553529814996738	0.212546884903993	-2.60427159516719	0.0092069765161604	0.0970645082987617
ENSMUSG00000037973.6	Ccdc129	NeuPos_IFN-v-Sal_72h	0.794714813109671	-0.828734729813282	0.492035323767097	-1.68429925613544	0.0921238490971075	NA
ENSMUSG00000098429.1	Gm27226	NeuPos_IFN-v-Sal_72h	0.346826192454413	-0.0730855004273591	0.530378316531196	-0.137798809169568	0.890399425526816	NA
ENSMUSG00000020698.11	Cct6b	NeuPos_IFN-v-Sal_72h	0.910915996658572	-0.781763423279296	0.49954243933915	-1.56495897388318	0.117592529241336	NA
ENSMUSG00000027166.14	Dnajc24	NeuPos_IFN-v-Sal_72h	46.1412252358123	-0.048558885575271	0.0923189341098788	-0.525990535348641	0.598894783042481	0.843065697244396
ENSMUSG00000102451.1	Gm37655	NeuPos_IFN-v-Sal_72h	0.528756592619643	0.239198175053497	0.451284002587465	0.530039118785597	0.596084808630394	NA
ENSMUSG00000029094.11	Afap1	NeuPos_IFN-v-Sal_72h	10.9657439992916	-0.0320353707243828	0.124011484245059	-0.258325839089852	0.796155446134351	0.926397064590042
ENSMUSG00000022960.12	Donson	NeuPos_IFN-v-Sal_72h	8.17420063848705	-0.0480731785963808	0.134586783631931	-0.357190931375934	0.720948874429206	0.89773634775111
ENSMUSG00000065852.1	Gm22353	NeuPos_IFN-v-Sal_72h	1.64764486179058	-0.0774227155195588	0.32486123925569	-0.238325494592543	0.811628649116147	0.930814404317328
ENSMUSG00000109844.1	RP23-235J18.1	NeuPos_IFN-v-Sal_72h	0.621759429882375	0.333355904600103	0.400478265302572	0.832394497984164	0.40518630663851	NA
ENSMUSG00000033105.12	Lss	NeuPos_IFN-v-Sal_72h	5.60082435165519	-0.283955106848339	0.195360015924759	-1.4534965381949	0.146085940163025	0.475672839670422
ENSMUSG00000032826.16	Ank2	NeuPos_IFN-v-Sal_72h	621.160515921451	-0.0632504218782956	0.0751539901804749	-0.841610960727513	0.400005752035919	0.724756554283958
ENSMUSG00000029602.11	Rasal1	NeuPos_IFN-v-Sal_72h	5.30262960659657	-1.08568193393449	0.378898263793478	-2.86536529110688	0.0041652844880427	0.0578181156316406
ENSMUSG00000026974.11	Zmynd19	NeuPos_IFN-v-Sal_72h	0.837945930296892	0.063883132434832	0.402503149977883	0.158714614875293	0.873893723132341	NA
ENSMUSG00000005045.16	Chd5	NeuPos_IFN-v-Sal_72h	12.9304720989352	-0.0659685496318088	0.126905878923077	-0.519822644873648	0.60318719466085	0.844749028904998
ENSMUSG00000017843.13	Ppp2r5c	NeuPos_IFN-v-Sal_72h	38.2824057851685	-0.0959025181016852	0.0883591333858875	-1.0853718730225	0.277756984711669	0.62357941054196
ENSMUSG00000109362.1	Gm44562	NeuPos_IFN-v-Sal_72h	36.0627712169063	0.455897415072846	0.0872290350735516	5.22644111204982	1.72803820677812e-07	1.67907712425274e-05
ENSMUSG00000038773.10	Kdm3b	NeuPos_IFN-v-Sal_72h	37.2378917009676	0.0329566377398651	0.0973828538006436	0.338423412886749	0.735044132983276	0.903189674198858
ENSMUSG00000025521.15	Tmem192	NeuPos_IFN-v-Sal_72h	7.62432233981369	0.129674758600401	0.197030852518386	0.658144432422331	0.510445327050956	0.78993142181574
ENSMUSG00000051703.14	Tmem198	NeuPos_IFN-v-Sal_72h	0.599926003305911	0.649677195840066	0.463613120832284	1.40133479111583	0.161113982042034	NA
ENSMUSG00000016763.14	Scube1	NeuPos_IFN-v-Sal_72h	2.41856540666637	-0.0389973392014092	0.244225288908684	-0.159677727788421	0.873134946413867	0.95254055718429
ENSMUSG00000093536.7	Smim17	NeuPos_IFN-v-Sal_72h	0.719753890360834	-0.5048031874386	0.429733183307958	-1.17468980066369	0.240118841340175	NA
ENSMUSG00000006711.15	D130043K22Rik	NeuPos_IFN-v-Sal_72h	10.9921951019754	-0.319687530466103	0.117751819441017	-2.71492646129547	0.0066290488779268	0.0783922007268019
ENSMUSG00000039176.17	Polg	NeuPos_IFN-v-Sal_72h	7.71478356709499	-0.0786316052471738	0.169439106116339	-0.46406999570208	0.642597597650661	0.863021203207425
ENSMUSG00000050640.16	Tmem150c	NeuPos_IFN-v-Sal_72h	12.9543398602815	0.0266182880841804	0.0932870925879102	0.285337310293987	0.775385730929709	0.917644620606582
ENSMUSG00000056612.6	Ppp1r14b	NeuPos_IFN-v-Sal_72h	1.79076783906371	0.242337731357526	0.350257872180512	0.691883753672304	0.489010334018826	0.779869801463889
ENSMUSG00000073607.2	Gm10548	NeuPos_IFN-v-Sal_72h	0.834798472409846	-0.488962200208228	0.503359713450558	-0.971397168153101	0.331350538179117	NA
ENSMUSG00000040731.13	Eif4h	NeuPos_IFN-v-Sal_72h	11.5859459195551	-0.116696633227611	0.140574118603487	-0.830143090256703	0.40645788680835	0.727794885682892
ENSMUSG00000022022.2	Mtrf1	NeuPos_IFN-v-Sal_72h	3.34722679572861	-0.0949851722148488	0.236633694377027	-0.401401721191528	0.688124382377625	0.883847520708288
ENSMUSG00000089810.1	Gm16536	NeuPos_IFN-v-Sal_72h	0.989683335151591	0.290577167260303	0.384839842161091	0.755059989705198	0.450212988428248	NA
ENSMUSG00000025002.5	Cyp2c55	NeuPos_IFN-v-Sal_72h	0.462882787071144	0.450250371412537	0.524954007505427	0.857694893219541	0.391060960661989	NA
ENSMUSG00000083844.8	Ube2d-ps	NeuPos_IFN-v-Sal_72h	3.9454532833472	-0.0730673096818596	0.21075002301063	-0.346701312949201	0.728815723742741	0.901142953145552
ENSMUSG00000052681.7	Rap1b	NeuPos_IFN-v-Sal_72h	14.321560591907	0.0640742141994443	0.121086981289599	0.529158572763493	0.596695452149286	0.841188365622135
ENSMUSG00000010554.14	Mettl16	NeuPos_IFN-v-Sal_72h	14.3905163547812	-0.171430159223744	0.108383494087649	-1.58169987659846	0.113718100910072	0.42268187969762
ENSMUSG00000029632.7	Ndufa4	NeuPos_IFN-v-Sal_72h	16.3910268220609	-0.891594462789414	0.166015903386611	-5.37053646428744	7.8502757246989e-08	8.32129226818084e-06
ENSMUSG00000097265.1	Gm26803	NeuPos_IFN-v-Sal_72h	2.54027708080513	0.129413938375234	0.247185425039652	0.523550036797171	0.600591540214932	0.843756301309389
ENSMUSG00000018459.15	Slc13a3	NeuPos_IFN-v-Sal_72h	16.3870076876941	0.536395592715933	0.573216045320199	0.935765139680106	0.349394123716639	0.682058510386073
ENSMUSG00000032754.14	Slc8b1	NeuPos_IFN-v-Sal_72h	2.45504773975618	0.673402313047773	0.50756326809212	1.32673571036578	0.184596123736903	0.526581837429647
ENSMUSG00000100281.1	4930422M22Rik	NeuPos_IFN-v-Sal_72h	0.524493699807761	-0.0051824815161374	0.515891776040725	-0.0100456757731458	0.99198484520703	NA
ENSMUSG00000098682.7	Otx2os1	NeuPos_IFN-v-Sal_72h	6.23288296172559	0.401773517341792	0.15863409800093	2.53270590878537	0.0113185870719472	0.111183424817948
ENSMUSG00000044813.15	Shb	NeuPos_IFN-v-Sal_72h	4.17750751791144	-0.0949735223895308	0.251639909879613	-0.377418361161261	0.705862723870613	0.891728856403589
ENSMUSG00000046561.9	Arsj	NeuPos_IFN-v-Sal_72h	1.76107232589918	-1.18770755604832	0.353756323176808	-3.3574171774018	0.0007867430973429	0.0184948074899576
ENSMUSG00000090164.8	BC035044	NeuPos_IFN-v-Sal_72h	2.15256919186009	-0.283767121283203	0.606038915347307	-0.46823250800748	0.639618327367693	0.861388609585333
ENSMUSG00000048109.10	Rbm15	NeuPos_IFN-v-Sal_72h	11.6635905199202	0.0460475666591064	0.147463557633066	0.312264042711397	0.754839864459875	0.909582248423362
ENSMUSG00000022394.14	L3mbtl2	NeuPos_IFN-v-Sal_72h	3.26822979087681	-0.184555432701544	0.23710270995054	-0.778377576283471	0.436346454183374	0.747656084611043
ENSMUSG00000101895.1	Gm28981	NeuPos_IFN-v-Sal_72h	2.20986090095578	-0.185012254591959	0.438063175148449	-0.42234149110859	0.672775777466678	0.87806560644391
ENSMUSG00000038538.17	Ubn2	NeuPos_IFN-v-Sal_72h	143.532741271194	0.0147549792831506	0.0417557967598553	0.353363614829552	0.72381585973229	0.899127512414886
ENSMUSG00000082932.3	Cyp2j8	NeuPos_IFN-v-Sal_72h	2.29878351215731	0.0337562386922343	0.325784322688571	0.103615294970787	0.917474649368252	0.968600758289822
ENSMUSG00000024238.13	Zeb1	NeuPos_IFN-v-Sal_72h	130.722209632429	0.153788027387152	0.0469786527064435	3.27357253832141	0.0010619712918319	0.0230842468585495
ENSMUSG00000028080.15	Lrba	NeuPos_IFN-v-Sal_72h	145.317509162496	0.112604722511907	0.0431372096000789	2.61038494505914	0.0090440388864192	0.0959540431443572
ENSMUSG00000028680.14	Plk3	NeuPos_IFN-v-Sal_72h	2.1603060157827	0.004532770863566	0.327978411561368	0.0138203329968806	0.988973320696658	0.996917654286868
ENSMUSG00000021302.9	Ggps1	NeuPos_IFN-v-Sal_72h	22.1794365274422	0.0336054936085917	0.0880346145458214	0.38173045661602	0.702661306664591	0.89103108599338
ENSMUSG00000041828.15	Abca8a	NeuPos_IFN-v-Sal_72h	62.5814702267876	0.909490902163393	0.147629638019954	6.16062542970176	7.24581966477351e-10	1.29978857371168e-07
ENSMUSG00000033055.10	Ankrd54	NeuPos_IFN-v-Sal_72h	1.34776699758872	-0.172087172095625	0.401502529458729	-0.428607940098456	0.668208566232278	NA
ENSMUSG00000062822.7	4833420G17Rik	NeuPos_IFN-v-Sal_72h	28.4542494460856	-0.0215525607314432	0.102231516762326	-0.210821099148414	0.833026873808783	0.939789263154618
ENSMUSG00000024155.7	Meiob	NeuPos_IFN-v-Sal_72h	0.373506130993774	-0.323921692807583	0.679610482391243	-0.476628452915924	0.633626718750037	NA
ENSMUSG00000024227.14	Pdzph1	NeuPos_IFN-v-Sal_72h	1.40844083659715	1.35449019170695	0.480794996363833	2.81718861874752	0.0048446065343102	NA
ENSMUSG00000020105.8	Lrig3	NeuPos_IFN-v-Sal_72h	10.6010936329423	0.735048161966108	0.271660113449425	2.70576402487939	0.0068147451852755	0.0796990259381269
ENSMUSG00000022620.14	Arsa	NeuPos_IFN-v-Sal_72h	1.41782685538567	0.160749571910544	0.420516515063368	0.382266964916515	0.702263355552771	NA
ENSMUSG00000098557.1	Kctd12	NeuPos_IFN-v-Sal_72h	3.19662698670085	0.394420736585036	0.286121735367814	1.37850672574036	0.168046892744763	0.505451772613275
ENSMUSG00000047773.13	4932411E22Rik	NeuPos_IFN-v-Sal_72h	22.1668888601617	0.0709023458920806	0.0756308325159016	0.937479378891845	0.348512026161262	0.681629422956307
ENSMUSG00000033543.17	Gtf2a2	NeuPos_IFN-v-Sal_72h	20.4309974640459	0.018232805468043	0.0960032723105119	0.189918583286109	0.849372930133114	0.944856779904501
ENSMUSG00000038178.16	Slc43a2	NeuPos_IFN-v-Sal_72h	12.1115292466531	-0.203395922737958	0.150430492167815	-1.35209238371072	0.176345763477034	0.514562462998552
ENSMUSG00000056366.4	Fabp3-ps1	NeuPos_IFN-v-Sal_72h	2.64949938896289	-1.33963396286278	0.70609757302937	-1.89723632261665	0.0577967549428868	0.2975712993127
ENSMUSG00000018846.8	Pank3	NeuPos_IFN-v-Sal_72h	16.2461954660103	0.167720795713097	0.0961487971698301	1.74438787223565	0.0810914783157528	0.354927416351981
ENSMUSG00000087306.7	A230004M16Rik	NeuPos_IFN-v-Sal_72h	7.60422104739055	-0.561683309771956	0.437736424227712	-1.28315415095493	0.19943807534485	0.542802296624472
ENSMUSG00000037366.14	Pafah2	NeuPos_IFN-v-Sal_72h	2.63870151709701	0.19807153598289	0.31169043620967	0.635475179769873	0.525118549465075	0.798832128575416
ENSMUSG00000021027.15	Ralgapa1	NeuPos_IFN-v-Sal_72h	191.782740251911	0.0511388146696497	0.0514335435634653	0.994269714404337	0.320091575926523	0.660929303223528
ENSMUSG00000034341.17	Wbp2	NeuPos_IFN-v-Sal_72h	4.313028984722	-0.069476054522704	0.278636235646854	-0.249343213962876	0.803095306739201	0.928582763714374
ENSMUSG00000027905.15	Ddx20	NeuPos_IFN-v-Sal_72h	3.41994169881333	-0.143599337331639	0.294911397414933	-0.486923661107605	0.626312430465171	0.856254767528809
ENSMUSG00000086657.2	Stamos	NeuPos_IFN-v-Sal_72h	1.63898188402806	-0.17404051275929	0.463311487717959	-0.375644717156759	0.707181041927413	0.892330579157092
ENSMUSG00000031697.12	Orc6	NeuPos_IFN-v-Sal_72h	7.72338582377289	-0.335905108682577	0.177254356043456	-1.89504571949829	0.058086344894322	0.298339422665392
ENSMUSG00000032177.16	Pde4a	NeuPos_IFN-v-Sal_72h	11.6241860382645	-0.126194509108035	0.148142357602029	-0.851846231899758	0.394299442679657	0.720632087049152
ENSMUSG00000040693.7	Slco4c1	NeuPos_IFN-v-Sal_72h	4.02107479355414	-0.18967013207625	0.210054440321688	-0.902957022883111	0.366548704761021	0.695234206418581
ENSMUSG00000029771.12	Irf5	NeuPos_IFN-v-Sal_72h	1.56993147022665	-0.135641151415719	0.546609072094556	-0.248150201561702	0.804018194797074	NA
ENSMUSG00000034681.16	Rnps1	NeuPos_IFN-v-Sal_72h	11.6654426525925	-0.165217301486344	0.124599992427376	-1.32598163344706	0.184845781087241	0.526839845386758
ENSMUSG00000025969.15	Nrp2	NeuPos_IFN-v-Sal_72h	14.2633365774781	0.198475581703792	0.105009836440223	1.89006657311361	0.0587490570075153	0.299918565984075
ENSMUSG00000097839.1	Gm26909	NeuPos_IFN-v-Sal_72h	2.17754673936879	-0.556199161429029	0.337960059794311	-1.64575412185553	0.0998143912820332	0.395056280498475
ENSMUSG00000043432.7	Leng9	NeuPos_IFN-v-Sal_72h	1.36713694798902	0.339442579552336	0.410204202978757	0.827496590935501	0.407955653531956	NA
ENSMUSG00000070866.4	Zfp804a	NeuPos_IFN-v-Sal_72h	132.975106842603	0.0517648861539296	0.12379327605749	0.418155878917769	0.67583315197262	0.879482250046477
ENSMUSG00000102416.4	4933424G06Rik	NeuPos_IFN-v-Sal_72h	1.14375965973352	-0.405349659476045	0.367910678760249	-1.10176106016263	0.27056556342384	NA
ENSMUSG00000066113.15	Adamtsl1	NeuPos_IFN-v-Sal_72h	77.6322160460262	0.150010319381056	0.0981565030003769	1.5282769332204	0.1264437945066	0.445014984590085
ENSMUSG00000001918.17	Slc1a5	NeuPos_IFN-v-Sal_72h	1.41716405253672	0.471176095217245	0.495616834384624	0.950686220742028	0.34176368508545	NA
ENSMUSG00000068882.13	Ssb	NeuPos_IFN-v-Sal_72h	30.9588289384415	0.115536373995758	0.0774835692681492	1.49110805151371	0.135933128782199	0.459907369760303
ENSMUSG00000051790.15	Nlgn2	NeuPos_IFN-v-Sal_72h	5.67784519750855	0.159159594399749	0.190692118866477	0.834641700694473	0.403919475551653	0.726161164585627
ENSMUSG00000012483.4	Rpa3	NeuPos_IFN-v-Sal_72h	5.38194242476925	0.132720716035678	0.18036194587265	0.735857641109001	0.46181733802289	0.763800022886085
ENSMUSG00000027984.8	Hadh	NeuPos_IFN-v-Sal_72h	2.51667335971123	-0.263251563248172	0.384268685537418	-0.685071600044647	0.493298740393921	0.781369883133197
ENSMUSG00000110281.1	RP23-112D14.3	NeuPos_IFN-v-Sal_72h	10.009052168315	-0.235708306587032	0.286814380470939	-0.82181481346928	0.411182301512284	0.73140974144815
ENSMUSG00000022018.7	Rgcc	NeuPos_IFN-v-Sal_72h	2.08607932395834	0.270485221550464	0.443322074437871	0.610132536020086	0.54177401536417	0.809832568487871
ENSMUSG00000015869.16	Prpsap1	NeuPos_IFN-v-Sal_72h	16.4983454948608	-0.169717325326904	0.149708151332718	-1.13365453928902	0.256939485915677	0.605479871822311
ENSMUSG00000039470.15	Zdhhc2	NeuPos_IFN-v-Sal_72h	32.2782705612835	0.135919297145876	0.072836954349405	1.86607606482088	0.0620307241649384	0.308565803653235
ENSMUSG00000061371.7	Zfp873	NeuPos_IFN-v-Sal_72h	4.23682067451552	-0.104182836523381	0.193108164803011	-0.539505083224508	0.589538390457067	0.838703957141215
ENSMUSG00000034781.5	Gna11	NeuPos_IFN-v-Sal_72h	2.03463347651371	-0.416064138555649	0.315846105528494	-1.31730020181653	0.187738017604388	0.530415625216178
ENSMUSG00000020096.19	Tbata	NeuPos_IFN-v-Sal_72h	1.23677002217221	-0.0094668272190351	0.550292793730569	-0.0172032549342636	0.986274465512253	NA
ENSMUSG00000104479.1	Gm10305	NeuPos_IFN-v-Sal_72h	0.827079524804529	0.492719616476751	0.548759381143392	0.897879167824198	0.369249972000194	NA
ENSMUSG00000050148.9	Ubqln2	NeuPos_IFN-v-Sal_72h	4.08462034910389	-0.402687829210842	0.227742162039241	-1.76817426165234	0.077031775641822	0.344927228872367
ENSMUSG00000029385.14	Ccng2	NeuPos_IFN-v-Sal_72h	4.78432992255668	0.597209113451622	0.247964798158622	2.40844312534068	0.0160207222923645	0.140558030044372
ENSMUSG00000059834.12	Sclt1	NeuPos_IFN-v-Sal_72h	96.7765661203617	-0.0019810311790996	0.0463994884330118	-0.0426951082005937	0.965944579106158	0.98749376020738
ENSMUSG00000096974.2	Gm26881	NeuPos_IFN-v-Sal_72h	0.89904321443946	-0.231422273717819	0.534100329051871	-0.433293636288593	0.664801460690991	NA
ENSMUSG00000028602.12	Tnfrsf8	NeuPos_IFN-v-Sal_72h	1.09676112323806	-0.564259677231681	0.419074627711446	-1.3464419936685	0.178160015623778	NA
ENSMUSG00000093587.2	Gm20554	NeuPos_IFN-v-Sal_72h	0.519960622915623	-0.380191823963389	0.567921861929358	-0.669443896158165	0.503212358116885	NA
ENSMUSG00000057132.15	Rpgrip1	NeuPos_IFN-v-Sal_72h	3.74767515895619	-0.367054678984511	0.235283649453068	-1.56005179211455	0.118747642451695	0.431070208899988
ENSMUSG00000065954.11	Tacc1	NeuPos_IFN-v-Sal_72h	41.1803546362426	-0.0141117636637211	0.119570799708648	-0.118020149552453	0.906051692424959	0.964496635717627
ENSMUSG00000038085.13	Cnbd2	NeuPos_IFN-v-Sal_72h	12.4747582913112	-0.124707011492481	0.123554774103938	-1.00932572129972	0.312818448450099	0.654018846858195
ENSMUSG00000106326.1	Gm42977	NeuPos_IFN-v-Sal_72h	1.4190489463235	0.168306841766326	0.333739630703985	0.504305830899683	0.614046480616356	NA
ENSMUSG00000029392.12	Rilpl1	NeuPos_IFN-v-Sal_72h	4.23094936419127	-0.35214835246383	0.222962529840688	-1.57940597783605	0.114242967104946	0.423687339835773
ENSMUSG00000100876.1	2810454H06Rik	NeuPos_IFN-v-Sal_72h	8.82611958649372	-0.0201544408863017	0.208124761974714	-0.0968382651591952	0.922854835519978	0.970812647253965
ENSMUSG00000029778.12	Adcyap1r1	NeuPos_IFN-v-Sal_72h	6.97349495173489	-0.223182568515664	0.16865646675571	-1.32329683414353	0.185736684110331	0.528125263679673
ENSMUSG00000084799.7	Ino80dos	NeuPos_IFN-v-Sal_72h	18.1339716465546	-0.0249707342821205	0.130956348055005	-0.190679830745068	0.848776441484709	0.944743784365588
ENSMUSG00000044167.6	Foxo1	NeuPos_IFN-v-Sal_72h	11.7485864508798	0.297252986690115	0.185486257461609	1.60256070049631	0.109031676083377	0.412628803353513
ENSMUSG00000062296.8	Trank1	NeuPos_IFN-v-Sal_72h	32.695472966228	-0.0441073865133539	0.0597717006921029	-0.737930927221909	0.460556424072857	0.76323023091096
ENSMUSG00000020484.18	Xbp1	NeuPos_IFN-v-Sal_72h	5.33611956083633	-0.0253030446398839	0.194249747543158	-0.130260373359106	0.896360430369888	0.960445011772918
ENSMUSG00000029475.17	Kdm2b	NeuPos_IFN-v-Sal_72h	19.4481958340403	-0.071987491464339	0.115249902237548	-0.624620846236916	0.532219934510779	0.803845134248145
ENSMUSG00000002778.14	Kdelr1	NeuPos_IFN-v-Sal_72h	6.84136558071878	-0.329410027213271	0.166126773333091	-1.9828834365716	0.0473804512144123	0.26611563639694
ENSMUSG00000014498.9	Ankrd52	NeuPos_IFN-v-Sal_72h	8.04610430329431	-0.0241905548326886	0.154915210284509	-0.15615351641883	0.875912015697761	0.953295905769863
ENSMUSG00000022783.11	Spag6l	NeuPos_IFN-v-Sal_72h	5.99921190682885	0.119164546418803	0.130985593716405	0.909753073126532	0.362952747741803	0.692763199581995
ENSMUSG00000030397.10	Mark4	NeuPos_IFN-v-Sal_72h	6.18801017589174	-0.272317779951609	0.203770817135613	-1.33639244215415	0.181421035340691	0.522549644334243
ENSMUSG00000024180.13	Tmem8	NeuPos_IFN-v-Sal_72h	1.48747491921422	0.377985151603534	0.300166468286765	1.25925175373828	0.207939413595515	NA
ENSMUSG00000061894.15	Zscan20	NeuPos_IFN-v-Sal_72h	2.57821103929632	0.339889808210292	0.254277097875995	1.33669060662336	0.181323649359363	0.522420002849067
ENSMUSG00000022246.13	Rai14	NeuPos_IFN-v-Sal_72h	4.17723041516141	-0.0732779759127071	0.200354611546332	-0.365741398948343	0.714558051314016	0.894703915513654
ENSMUSG00000024064.13	Galnt14	NeuPos_IFN-v-Sal_72h	14.4715042304268	-0.53500089833121	0.11006754930572	-4.86065967404445	1.16995233628745e-06	8.91580111555481e-05
ENSMUSG00000025781.14	Atp5c1	NeuPos_IFN-v-Sal_72h	26.7464360597923	-0.185011463900322	0.0913423437820267	-2.02547314027568	0.0428188037981858	0.25076205539269
ENSMUSG00000005698.15	Ctcf	NeuPos_IFN-v-Sal_72h	27.5833950752413	-0.0542968151555247	0.0900133909463646	-0.603208195854748	0.546370196096106	0.812356767622704
ENSMUSG00000043190.13	Rfesd	NeuPos_IFN-v-Sal_72h	5.36097208538331	0.0505792006720585	0.166516569042666	0.303748755831612	0.761319310028996	0.912706472849897
ENSMUSG00000091685.6	Gm17359	NeuPos_IFN-v-Sal_72h	1.58862892395042	-0.221815464598738	0.353132572425101	-0.628136518462296	0.529914512005048	NA
ENSMUSG00000029727.7	Cyp3a13	NeuPos_IFN-v-Sal_72h	6.14158470714136	0.530594853579716	0.493049080938414	1.07615017265592	0.281860099913952	0.626087710614251
ENSMUSG00000024999.7	Noc3l	NeuPos_IFN-v-Sal_72h	15.1401078359923	-0.0863323667330028	0.125172651350927	-0.689706304062906	0.490378900661751	0.780299944420447
ENSMUSG00000096141.2	Dnah7a	NeuPos_IFN-v-Sal_72h	4.08778689847191	-0.113693548424689	0.184570853835881	-0.615988635593483	0.53790202029977	0.807322208823326
ENSMUSG00000102124.1	Gm29296	NeuPos_IFN-v-Sal_72h	0.668498737985678	-0.0085458615093428	0.419765672630483	-0.0203586478517641	0.983757271240933	NA
ENSMUSG00000020492.11	Ska2	NeuPos_IFN-v-Sal_72h	6.9639533758137	-0.165057468446235	0.181320841584379	-0.910306101626072	0.362661101590552	0.692763199581995
ENSMUSG00000022474.14	Pmm1	NeuPos_IFN-v-Sal_72h	3.14522935071485	-0.816907360978539	0.297995920987137	-2.74133739237927	0.0061189639491229	0.0747873371559475
ENSMUSG00000104677.1	Gm43376	NeuPos_IFN-v-Sal_72h	10.5933343373567	-0.286569927817329	0.2692910352995	-1.0641643807363	0.28725423980988	0.631720942320483
ENSMUSG00000022685.8	Parn	NeuPos_IFN-v-Sal_72h	28.1661941425938	-0.204840525162308	0.0939305224838738	-2.18076637652553	0.0292007006971796	0.201467556289417
ENSMUSG00000097125.1	Gm26885	NeuPos_IFN-v-Sal_72h	1.02270502370009	0.221442934819022	0.340601910505813	0.650151769525212	0.515594191724152	NA
ENSMUSG00000029530.15	Ccr9	NeuPos_IFN-v-Sal_72h	2.13186227279347	-0.53194208162026	0.306878427906353	-1.7333967892412	0.0830251678852861	0.359744874597709
ENSMUSG00000107198.1	Gm19619	NeuPos_IFN-v-Sal_72h	3.70297669661427	-0.344220346497679	0.848038935142512	-0.40590158332746	NA	NA
ENSMUSG00000097632.1	4930552P12Rik	NeuPos_IFN-v-Sal_72h	2.22996887366748	-0.475185075104916	0.561857083545634	-0.845740116163048	0.397697738700469	0.72283258475985
ENSMUSG00000030751.18	Psma1	NeuPos_IFN-v-Sal_72h	23.231755522115	0.177342099018913	0.0884619515139327	2.00472741086864	0.0449921964577971	0.259162419097582
ENSMUSG00000027581.12	Stmn3	NeuPos_IFN-v-Sal_72h	14.6156225378842	-0.224123522560652	0.0976431804871991	-2.29533205946763	0.02171410166925	0.170381174605286
ENSMUSG00000085519.1	Gm13703	NeuPos_IFN-v-Sal_72h	1.14022944291702	0.177086928760977	0.624782672217805	0.283437644216937	0.776841375072311	NA
ENSMUSG00000068680.1	Gm10248	NeuPos_IFN-v-Sal_72h	0.606264357442821	-0.918894800182407	0.524630411681114	-1.75150883311915	0.0798583011014734	NA
ENSMUSG00000040945.13	Rcc2	NeuPos_IFN-v-Sal_72h	1.79623770509233	0.105790312861297	0.322407717094661	0.328125870604506	0.742816493987552	0.904474038266766
ENSMUSG00000048249.14	Crebrf	NeuPos_IFN-v-Sal_72h	67.1214612209053	0.02573619785905	0.0580487339771989	0.443355024231174	0.657508961935251	0.87041591244061
ENSMUSG00000024370.16	Cdc23	NeuPos_IFN-v-Sal_72h	13.345140936082	-0.16258292668644	0.126363445530323	-1.28662942043176	0.198223484158832	0.541919302530359
ENSMUSG00000037926.15	Ssh2	NeuPos_IFN-v-Sal_72h	224.329434893116	0.128939729170411	0.0361949613966376	3.56236681004968	0.0003675263792189	0.0106890908585057
ENSMUSG00000036644.15	Tbc1d9b	NeuPos_IFN-v-Sal_72h	15.4249345442596	0.0291898362700377	0.124336598275542	0.234764636276682	0.814391416852735	0.931603848236846
ENSMUSG00000010607.8	Pigyl	NeuPos_IFN-v-Sal_72h	1.62035096677754	-1.48868921275959	0.458331567496913	-3.24806170539326	0.0011619406928423	0.0244112224838588
ENSMUSG00000025498.15	Irf7	NeuPos_IFN-v-Sal_72h	0.152504328202949	0.630540962430966	1.43766934521535	0.438585523527676	0.660961888384718	NA
ENSMUSG00000086502.1	B130055M24Rik	NeuPos_IFN-v-Sal_72h	2.38631822974318	-0.666326336339032	0.30134261553957	-2.21119185265562	0.0270225543421201	0.192888966944429
ENSMUSG00000021791.6	Dydc2	NeuPos_IFN-v-Sal_72h	0.438503000108505	-0.760320800961673	0.521338696153913	-1.45840085643136	0.144730084752066	NA
ENSMUSG00000026839.16	Upp2	NeuPos_IFN-v-Sal_72h	90.2410325204964	-0.0621079671519815	0.0546348390019976	-1.13678320072858	0.255628927809561	0.60373370432641
ENSMUSG00000029762.6	Akr1b8	NeuPos_IFN-v-Sal_72h	0.346158115463796	0.355160019939165	0.764792557478336	0.464387390366604	0.64237022268124	NA
ENSMUSG00000056216.9	Cebpg	NeuPos_IFN-v-Sal_72h	7.71074603396463	-0.167094877274811	0.170573587017638	-0.979605812343813	0.327280734747625	0.667173982335434
ENSMUSG00000023075.9	Akirin1	NeuPos_IFN-v-Sal_72h	8.3382249443588	0.0911392339486903	0.168019190361868	0.542433478892505	0.587519921599746	0.837860841696745
ENSMUSG00000056234.14	Ncoa4	NeuPos_IFN-v-Sal_72h	4.41197248438202	0.207290647944014	0.195714022106023	1.05915072263815	0.289531142863782	0.634663848564598
ENSMUSG00000041362.16	Shtn1	NeuPos_IFN-v-Sal_72h	149.225631479902	0.0940091119433859	0.0671929192523072	1.3990925381644	0.161785235043013	0.498129347927523
ENSMUSG00000028969.10	Cdk5	NeuPos_IFN-v-Sal_72h	12.9960352328602	0.116957652908035	0.157179073916003	0.744104479013143	0.456813269815008	0.761246637993854
ENSMUSG00000021395.10	Spin1	NeuPos_IFN-v-Sal_72h	11.8150305692345	-0.0700258791727789	0.108930301676086	-0.642850318922345	0.52032122880152	0.795352061854448
ENSMUSG00000082292.3	Gm12250	NeuPos_IFN-v-Sal_72h	1.33241334545578	2.32115519861385	0.725193908499013	3.20073730820232	0.0013707644046653	NA
ENSMUSG00000060301.5	2610008E11Rik	NeuPos_IFN-v-Sal_72h	30.6793791475299	0.0494258951633655	0.108321781629627	0.456287686740256	0.648183117183947	0.866487694745898
ENSMUSG00000100599.1	1700120C14Rik	NeuPos_IFN-v-Sal_72h	1.30699007197639	0.273616336744138	0.367776287255361	0.743974927764049	0.456891643455741	NA
ENSMUSG00000027674.16	Pex5l	NeuPos_IFN-v-Sal_72h	479.5467406887	0.0128891258798703	0.0549394732728559	0.234605923792838	0.814514611344899	0.931603848236846
ENSMUSG00000085037.1	4933421O10Rik	NeuPos_IFN-v-Sal_72h	3.05848458930954	-0.284729126782992	0.25431531049004	-1.11959097639205	0.262888102633128	0.610734265132949
ENSMUSG00000093424.3	6330562C20Rik	NeuPos_IFN-v-Sal_72h	2.22598092434364	0.0292230184076563	0.337391087659917	0.0866146720422933	0.930977803128128	0.974362587177457
ENSMUSG00000039253.7	Fn3krp	NeuPos_IFN-v-Sal_72h	2.53849273920087	0.183879749563281	0.294298357865845	0.624807256475085	0.532097567520061	0.803845134248145
ENSMUSG00000056938.16	Acbd4	NeuPos_IFN-v-Sal_72h	1.76056859664656	-0.0243336146428482	0.28208449688157	-0.086263566101133	0.931256900517342	0.974464278922392
ENSMUSG00000027071.14	P2rx3	NeuPos_IFN-v-Sal_72h	0.846887326642531	0.727590678927611	0.421977390565469	1.72424090767661	0.0846643620456128	NA
ENSMUSG00000000915.15	Hip1r	NeuPos_IFN-v-Sal_72h	6.62993962358123	-0.0612652301870735	0.209775786254024	-0.292051009704645	0.770247623055556	0.916658807350937
ENSMUSG00000024130.15	Abca3	NeuPos_IFN-v-Sal_72h	21.3878857651387	-0.0315329692870691	0.113495402020808	-0.277834773264982	0.781139196449756	0.920453414907236
ENSMUSG00000028693.15	Nasp	NeuPos_IFN-v-Sal_72h	15.0213870327554	0.284365431314511	0.138263826542291	2.05668712074543	0.0397163318324019	0.240817695874054
ENSMUSG00000061353.11	Cxcl12	NeuPos_IFN-v-Sal_72h	1.64929168404345	-0.75013111635518	0.64291585816685	-1.16676405913214	0.243305665084074	0.59053789651963
ENSMUSG00000027637.3	1110008F13Rik	NeuPos_IFN-v-Sal_72h	3.54894965954709	-0.0412285015095306	0.22164298732383	-0.186013110576307	0.85243448000826	0.945752115636553
ENSMUSG00000029027.8	Dffb	NeuPos_IFN-v-Sal_72h	1.87123039271355	-0.124682770200914	0.24735139965564	-0.504071415704526	0.614211192772634	0.851057865503581
ENSMUSG00000029603.15	Dtx1	NeuPos_IFN-v-Sal_72h	3.24536870376114	-0.317361288905306	0.257113026435709	-1.23432598225303	0.217081457911849	0.561680680329478
ENSMUSG00000029681.12	Bcl7b	NeuPos_IFN-v-Sal_72h	3.86399950942248	-0.25933357101893	0.227327878842557	-1.14079088028855	0.25395695660114	0.602592208784959
ENSMUSG00000097059.1	Fam120aos	NeuPos_IFN-v-Sal_72h	2.55978759954406	-0.31645172391344	0.291991847627776	-1.08376903836317	0.278467216324653	0.62357941054196
ENSMUSG00000074500.11	Zfp558	NeuPos_IFN-v-Sal_72h	2.09275285911375	-0.0750751183395913	0.285017903342286	-0.263404921091681	0.792238498016104	0.924814426633937
ENSMUSG00000060843.11	Ctnna3	NeuPos_IFN-v-Sal_72h	311.857636557303	-0.0192512724222794	0.1079063105334	-0.178407289871342	0.858403124658572	0.946991752436932
ENSMUSG00000097460.1	Gm26734	NeuPos_IFN-v-Sal_72h	1.4911250098429	-0.036412024633573	0.367738804007215	-0.0990159978680372	0.921125568062471	NA
ENSMUSG00000044583.13	Tlr7	NeuPos_IFN-v-Sal_72h	3.35376918810058	2.00849340446761	0.56723970709328	3.54081947958083	0.0003988863913781	0.0112477600759389
ENSMUSG00000021457.14	Syk	NeuPos_IFN-v-Sal_72h	2.01071956844903	0.086600866697696	0.639578903094208	0.135402944466634	0.892293296225719	0.959260541581402
ENSMUSG00000085709.1	Gm14211	NeuPos_IFN-v-Sal_72h	0.438862981949183	-0.0931148895812243	0.588379702689101	-0.15825646118596	0.874254714663982	NA
ENSMUSG00000022973.17	Synj1	NeuPos_IFN-v-Sal_72h	65.6048407672849	0.031298700108832	0.0505252411860253	0.619466614589637	0.535609008836472	0.80645674625946
ENSMUSG00000072437.3	Nanos1	NeuPos_IFN-v-Sal_72h	0.734328124713641	0.170977725008676	0.394630403137327	0.433260396688639	0.664825605902896	NA
ENSMUSG00000029190.19	D5Ertd579e	NeuPos_IFN-v-Sal_72h	34.7535333822062	-0.0425552633784895	0.0666351515684208	-0.638630848386288	0.523063108254768	0.797629352058343
ENSMUSG00000038740.9	Mvb12b	NeuPos_IFN-v-Sal_72h	32.6335847439464	-0.0165978225930903	0.106856185042647	-0.155328609068965	0.876562262545931	0.953509929348349
ENSMUSG00000021972.14	Hmbox1	NeuPos_IFN-v-Sal_72h	44.6654271476927	0.0466735088822631	0.0677058443759615	0.689357164251454	0.49059853280843	0.780299944420447
ENSMUSG00000049950.6	Rpp38	NeuPos_IFN-v-Sal_72h	2.86002681136768	-0.817010844861107	0.308287155680136	-2.65016180469354	0.0080453229980224	0.0886362608427297
ENSMUSG00000041697.8	Cox6a1	NeuPos_IFN-v-Sal_72h	11.0456489180029	-0.581492234587827	0.203633923530762	-2.85557644082806	0.0042958780377069	0.0590987771271481
ENSMUSG00000042659.15	Arrdc4	NeuPos_IFN-v-Sal_72h	1.28769258822244	-0.144762021973	0.364817367042397	-0.396806827335543	0.691509915713467	NA
ENSMUSG00000037275.14	Gemin5	NeuPos_IFN-v-Sal_72h	6.15387815509167	-0.508981394260507	0.19212985982734	-2.64915299848712	0.0080693791236185	0.088763170359804
ENSMUSG00000025894.10	Aasdhppt	NeuPos_IFN-v-Sal_72h	9.15793949550548	-0.0854795960309103	0.158936775020525	-0.537821382243799	0.590700368612932	0.839222573551921
ENSMUSG00000028975.16	Pex14	NeuPos_IFN-v-Sal_72h	15.2305877566185	-0.0228506466043493	0.106492798981318	-0.214574570514932	0.83009902191544	0.938701832560763
ENSMUSG00000034424.5	Gcsh	NeuPos_IFN-v-Sal_72h	1.40136948642641	0.244921193242753	0.304532619146902	0.804252739587832	0.421251025797674	NA
ENSMUSG00000000489.6	Pdgfb	NeuPos_IFN-v-Sal_72h	1.0872004928192	-0.638542467265477	0.609310799616403	-1.04797497051993	0.29465013886232	NA
ENSMUSG00000039167.11	Adgrl4	NeuPos_IFN-v-Sal_72h	4.1040786288862	-0.201627727723204	0.330615893510371	-0.609854915268552	0.541957920204531	0.809931550004055
ENSMUSG00000001383.8	Zmat2	NeuPos_IFN-v-Sal_72h	8.11992318510523	-0.413351928766725	0.187493003485335	-2.20462588514166	0.0274803578049761	0.194709384378048
ENSMUSG00000038128.6	Camk4	NeuPos_IFN-v-Sal_72h	37.8085550883847	0.0698203200053888	0.0792858383092137	0.88061527120506	0.378526090186844	0.706404323236011
ENSMUSG00000018102.4	Hist1h2bc	NeuPos_IFN-v-Sal_72h	3.84615689325968	0.763607547778814	0.507907150048628	1.50343925598548	0.13272581000317	0.45570758087072
ENSMUSG00000050428.7	Fbxo46	NeuPos_IFN-v-Sal_72h	2.35413315671188	0.0171778204154186	0.304051915633524	0.0564963400399131	0.954946411095334	0.985145458476134
ENSMUSG00000047369.15	Dnah14	NeuPos_IFN-v-Sal_72h	3.60254993533168	-0.241274259440046	0.281509445992866	-0.857073405082687	0.391404317989588	0.718905856431341
ENSMUSG00000023286.16	Ube2j2	NeuPos_IFN-v-Sal_72h	10.7580277608769	0.270907913098818	0.143099623035294	1.8931420457481	0.0583389819941464	0.298654185995729
ENSMUSG00000028651.12	Ppie	NeuPos_IFN-v-Sal_72h	2.85546849241906	-0.405223182985253	0.288902427092735	-1.40262990194672	0.160727230290222	0.497005437256507
ENSMUSG00000040043.15	Rbms2	NeuPos_IFN-v-Sal_72h	11.3462087804579	-0.297114934884723	0.194932466972846	-1.5241941965784	0.127460207321014	0.44697323830467
ENSMUSG00000034248.7	Slc25a37	NeuPos_IFN-v-Sal_72h	4.82195613555963	-0.399394258114857	0.190235284665013	-2.09947517789959	0.0357750337003176	0.227198743434479
ENSMUSG00000028788.14	Ptp4a2	NeuPos_IFN-v-Sal_72h	25.4358408839675	-0.0014468245130975	0.114525911437395	-0.0126331630540084	0.989920462356155	0.99704615751519
ENSMUSG00000027671.14	Actl6a	NeuPos_IFN-v-Sal_72h	11.8076528150519	-0.0777182818113622	0.146026221511723	-0.532221412064154	0.594572654649191	0.84030688941177
ENSMUSG00000022696.17	Sidt1	NeuPos_IFN-v-Sal_72h	15.0914943006369	-0.0399490861568882	0.120449940265858	-0.331665470889503	0.740141876399808	0.903752089112925
ENSMUSG00000045316.4	Fahd1	NeuPos_IFN-v-Sal_72h	1.45428807228167	-0.182417905101819	0.304598002678905	-0.59888083144825	0.549252354818815	NA
ENSMUSG00000054931.6	Zkscan4	NeuPos_IFN-v-Sal_72h	0.575490220296249	0.185785609842777	0.549357336661545	0.33818718244813	0.735222134339861	NA
ENSMUSG00000094132.7	Gm3264	NeuPos_IFN-v-Sal_72h	1.46307380761771	0.50453909658338	0.347763169237346	1.45081233786156	0.146832123148837	NA
ENSMUSG00000054885.11	4930578G10Rik	NeuPos_IFN-v-Sal_72h	14.7169278935711	-0.318266035046216	0.103384609972765	-3.07846627394598	0.0020806907959264	0.0366478167379183
ENSMUSG00000100084.1	2310068J16Rik	NeuPos_IFN-v-Sal_72h	1.58114827045431	1.09648006431386	0.498896830929938	2.1978092389764	0.0279627027828937	NA
ENSMUSG00000075705.12	Msrb1	NeuPos_IFN-v-Sal_72h	1.15545016533624	0.551817266352885	0.535101604955308	1.03123829426558	0.302429086852562	NA
ENSMUSG00000016308.12	Ube2a	NeuPos_IFN-v-Sal_72h	3.97321636060506	0.532403874121277	0.209421716220346	2.54225723926883	0.0110139080933473	0.109109743728487
ENSMUSG00000048388.3	Fam171b	NeuPos_IFN-v-Sal_72h	48.6619669378106	-0.0953921561767511	0.0791616004759617	-1.20503066642416	0.228191463525074	0.57180025186441
ENSMUSG00000028647.13	Mycbp	NeuPos_IFN-v-Sal_72h	12.2447734696106	0.0163213657565173	0.148720972310639	0.109744883340503	0.912611703614172	0.967104650017382
ENSMUSG00000029505.17	Ep400	NeuPos_IFN-v-Sal_72h	45.040773093285	-0.0078705350076815	0.0597843210854534	-0.131648814685571	0.895262072975796	0.9600659541805
ENSMUSG00000038172.14	Ttc39b	NeuPos_IFN-v-Sal_72h	18.7253004217553	-0.12591303061309	0.0893111401758891	-1.40982446719544	0.158591520122501	0.494156664315132
ENSMUSG00000100120.1	Gm553	NeuPos_IFN-v-Sal_72h	0.710689188718501	-0.486892783523855	0.480338693245565	-1.01364472687804	0.310752307335636	NA
ENSMUSG00000031328.15	Flna	NeuPos_IFN-v-Sal_72h	6.88130850995242	-0.0769960456595145	0.175113457130313	-0.439692339591108	0.660159951532601	0.872135172770239
ENSMUSG00000044681.19	Cnpy1	NeuPos_IFN-v-Sal_72h	2.91783102094918	0.608332422148838	0.208237181211513	2.92134391471107	0.0034852486349871	0.051918470629123
ENSMUSG00000031060.16	Rbm10	NeuPos_IFN-v-Sal_72h	18.3810261253285	0.104150012901076	0.100330171799305	1.03807270568032	0.299236207475173	0.643146478354279
ENSMUSG00000022130.9	Tgds	NeuPos_IFN-v-Sal_72h	3.2999862916189	-0.12113719417439	0.250286419463032	-0.483994275175932	0.628389932008493	0.857317657141954
ENSMUSG00000031016.9	Wee1	NeuPos_IFN-v-Sal_72h	3.43135614632847	0.0836677256110323	0.186644730121629	0.448272638378321	0.653956445038227	0.869258110937726
ENSMUSG00000029001.15	Fbxo44	NeuPos_IFN-v-Sal_72h	5.56884026888843	-0.163302973027328	0.187981266622409	-0.868719399339662	0.385000628008417	0.713689558438496
ENSMUSG00000037416.12	Dmxl1	NeuPos_IFN-v-Sal_72h	180.460370107134	-0.0003375320943578	0.0627373468082045	-0.0053800823836189	0.995707336039004	0.998572510875127
ENSMUSG00000015843.10	Rxrg	NeuPos_IFN-v-Sal_72h	1.27112606800914	-0.59873279641284	0.355953999539702	-1.6820510436379	0.0925589423900941	NA
ENSMUSG00000037526.6	Atg14	NeuPos_IFN-v-Sal_72h	7.80212240955263	0.0198512131471769	0.16130645872361	0.12306520956604	0.902055460562134	0.962758482203871
ENSMUSG00000078485.2	Plekhn1	NeuPos_IFN-v-Sal_72h	2.49420184346737	-0.0029280366281635	0.295241653687076	-0.009917423885137	0.992087170310776	0.997648722829416
ENSMUSG00000064392.1	Gm23626	NeuPos_IFN-v-Sal_72h	0.841782554387578	0.93793955075788	0.488235838305695	1.92107886633798	0.0547217655019394	NA
ENSMUSG00000029171.12	Pgm1	NeuPos_IFN-v-Sal_72h	6.04862050063817	0.319688556927842	0.170425616191752	1.87582456247744	0.0606793740241964	0.305585516955745
ENSMUSG00000102633.1	Gm38224	NeuPos_IFN-v-Sal_72h	1.02950767999384	0.874165401086102	0.4575572472374	1.91050498350548	0.0560682253511789	NA
ENSMUSG00000021219.16	Rgs6	NeuPos_IFN-v-Sal_72h	136.132482309078	0.0937449284573794	0.0994150289517153	0.942965358918823	0.345698621980941	0.67905086460542
ENSMUSG00000048865.16	Arhgap30	NeuPos_IFN-v-Sal_72h	3.10359501011712	0.779306688469482	0.537502676223612	1.44986568986919	0.147095976741724	0.477191473953377
ENSMUSG00000043065.12	Spice1	NeuPos_IFN-v-Sal_72h	10.5961141819385	-0.19787380260166	0.145459184058735	-1.36033901112604	0.173722668694702	0.512085253888485
ENSMUSG00000029179.14	Zcchc4	NeuPos_IFN-v-Sal_72h	12.9392436654361	-0.0972199336643347	0.12988057027014	-0.748533313813804	0.454138538686731	0.759176395854807
ENSMUSG00000021732.14	Fgf10	NeuPos_IFN-v-Sal_72h	4.44790659785399	0.356315401953559	0.172948751770651	2.06023691009966	0.0393758979405735	0.239375896760733
ENSMUSG00000001829.17	Clpb	NeuPos_IFN-v-Sal_72h	14.5329240995456	0.0180361623373299	0.111615021698126	0.161592607006881	0.871626679550003	0.952363336831299
ENSMUSG00000009575.14	Cbx5	NeuPos_IFN-v-Sal_72h	32.8488540522779	-0.017284005242547	0.0744174779321947	-0.232257336889262	0.816338146658098	0.932213337383541
ENSMUSG00000025224.14	Gbf1	NeuPos_IFN-v-Sal_72h	68.9467331216324	0.0857404414414972	0.0683943297033497	1.25361914961933	0.209980467447717	0.554897242531808
ENSMUSG00000030030.5	1700003E16Rik	NeuPos_IFN-v-Sal_72h	0.387334441736935	-0.972646264976022	0.71073771377833	-1.36850239704513	0.171154872202819	NA
ENSMUSG00000024811.11	Tnks2	NeuPos_IFN-v-Sal_72h	65.3579347818472	0.0749760167309055	0.0568807634861754	1.31812606117933	0.187461451680332	0.530030586144487
ENSMUSG00000025592.17	Dach2	NeuPos_IFN-v-Sal_72h	26.4616518513141	0.49053883638192	0.12534705671287	3.91344519166164	9.09885599375387e-05	0.0035601564056097
ENSMUSG00000078515.4	Ddi2	NeuPos_IFN-v-Sal_72h	20.6634886240643	0.0013884769063968	0.0982498646153905	0.0141320999457062	0.98872459095658	0.996917654286868
ENSMUSG00000012519.14	Mlkl	NeuPos_IFN-v-Sal_72h	1.06072066334194	0.120993875964059	0.815270094867402	0.148409559881793	0.88201955592499	NA
ENSMUSG00000027882.18	Stxbp3	NeuPos_IFN-v-Sal_72h	41.7267930532447	0.180246624552937	0.125345552267914	1.4379977693	0.150434687073144	0.481093925198261
ENSMUSG00000034949.18	Zfr2	NeuPos_IFN-v-Sal_72h	6.31573771892767	0.0333303616245581	0.175760142408026	0.189635495100942	0.849594770807063	0.944856779904501
ENSMUSG00000058267.13	Mrps14	NeuPos_IFN-v-Sal_72h	5.79104726674593	-0.259771412454772	0.180434315506842	-1.43970071172477	0.149952091934352	0.480341041745753
ENSMUSG00000008307.11	1700109H08Rik	NeuPos_IFN-v-Sal_72h	10.2555492843324	-0.297617955887619	0.175183014793493	-1.69889732882183	0.0893385304101002	0.374338327473833
ENSMUSG00000058239.13	Usf2	NeuPos_IFN-v-Sal_72h	5.25871364175364	0.0141664881277618	0.23055720284989	0.0614445697321598	0.951005157878377	0.984963593965347
ENSMUSG00000038257.9	Glra3	NeuPos_IFN-v-Sal_72h	32.1478509008379	0.293046929143707	0.0695594477727906	4.21289901698066	2.52113797122492e-05	0.0012248528643534
ENSMUSG00000103649.1	Gm37768	NeuPos_IFN-v-Sal_72h	3.75231948108044	-0.0639052790491899	0.287004285497124	-0.222663152706932	0.823797681282765	0.935021995887963
ENSMUSG00000048921.11	Zfp689	NeuPos_IFN-v-Sal_72h	1.20588766462728	-0.149870870241687	0.382259846913323	-0.392065427357508	0.695009871630284	NA
ENSMUSG00000022770.16	Dlg1	NeuPos_IFN-v-Sal_72h	206.539855890011	0.0878593523440098	0.0497025609887652	1.76770272187523	0.0771106147265619	0.345147703536166
ENSMUSG00000073154.10	9330158H04Rik	NeuPos_IFN-v-Sal_72h	9.05827434796232	0.25606404858312	0.15026548194405	1.70407764491424	0.0883665824272641	0.372344833766244
ENSMUSG00000053574.4	4930563E22Rik	NeuPos_IFN-v-Sal_72h	1.59146957867111	-0.33238568053101	0.388504405103018	-0.85555189636234	0.392245687256595	NA
ENSMUSG00000070003.7	Ssbp4	NeuPos_IFN-v-Sal_72h	2.31438826588751	0.19518491819768	0.241100381329765	0.809558728696972	0.41819383636045	0.73692182481497
ENSMUSG00000021879.12	Dnah12	NeuPos_IFN-v-Sal_72h	1.23872175454864	-0.254760880706057	0.34757727820518	-0.732961838074085	0.463581705247274	NA
ENSMUSG00000019843.14	Fyn	NeuPos_IFN-v-Sal_72h	39.8547942328078	-0.126529889149624	0.0826409545083989	-1.53107971589032	0.125749692307256	0.444044532234395
ENSMUSG00000050332.7	Amer1	NeuPos_IFN-v-Sal_72h	2.62948957944902	0.109379709498621	0.270113530495175	0.404939764765226	0.685521787965976	0.883229223081488
ENSMUSG00000021044.14	Adck1	NeuPos_IFN-v-Sal_72h	10.2818768469149	-0.236954424148709	0.147660683541191	-1.60472251967199	0.10855488371782	0.411492179502531
ENSMUSG00000055026.13	Gabrg3	NeuPos_IFN-v-Sal_72h	172.159975563153	-0.164866051640407	0.0779042591283608	-2.11626493191805	0.0343222815031959	0.22116999145352
ENSMUSG00000025580.15	Eif4a3	NeuPos_IFN-v-Sal_72h	2.8682392848176	-0.299440814027642	0.27197762647178	-1.10097590714401	0.27090714311615	0.617793328522259
ENSMUSG00000028411.15	Aptx	NeuPos_IFN-v-Sal_72h	4.68332294702193	-0.319916827930165	0.238153306050618	-1.34332306040785	0.179167388177303	0.519029005254001
ENSMUSG00000084978.1	Gm11655	NeuPos_IFN-v-Sal_72h	0.808056980788149	0.492747432225255	0.442296375994132	1.11406617591593	0.265250797975234	NA
ENSMUSG00000047719.2	Ubiad1	NeuPos_IFN-v-Sal_72h	1.13077371300702	-0.258545913520435	0.390647714549173	-0.661839053170477	0.508074374757585	NA
ENSMUSG00000087526.2	Gm15738	NeuPos_IFN-v-Sal_72h	5.61239326120501	-0.27701458170109	0.221712787851635	-1.24942987901294	0.211507885703602	0.556072592402254
ENSMUSG00000036208.13	Nepro	NeuPos_IFN-v-Sal_72h	2.81285661581458	0.0882558960495902	0.267392776657944	0.330060883291883	0.741353959083132	0.903917075173646
ENSMUSG00000032679.12	Cd59a	NeuPos_IFN-v-Sal_72h	2.31988887019125	-0.566753344714526	0.28325917263663	-2.00082962694228	0.0454107534665132	0.259935878949212
ENSMUSG00000040616.3	Tmem51	NeuPos_IFN-v-Sal_72h	1.0905877145274	-0.497114751651764	0.486525307859819	-1.02176545314472	0.306891923907426	NA
ENSMUSG00000043541.16	Casc1	NeuPos_IFN-v-Sal_72h	1.44923906404037	-0.426749698741112	0.345600644313845	-1.23480585398902	0.216902768172755	NA
ENSMUSG00000031698.14	Mylk3	NeuPos_IFN-v-Sal_72h	0.856155843922021	0.0230731900781361	0.453145404916897	0.0509178507114455	0.959390981149099	NA
ENSMUSG00000056749.7	Nfil3	NeuPos_IFN-v-Sal_72h	1.02527623338891	0.488297898726857	0.401001699955289	1.21769533341455	0.223339771081082	NA
ENSMUSG00000056332.4	Gm16294	NeuPos_IFN-v-Sal_72h	0.838507923929465	0.241194524931383	0.453230703510973	0.532167223144765	0.594610181987902	NA
ENSMUSG00000015790.16	Surf1	NeuPos_IFN-v-Sal_72h	1.8317148815261	-0.0696145404473469	0.309488661521944	-0.224934057697008	0.822030573902189	0.934394272591431
ENSMUSG00000032308.8	Ulk3	NeuPos_IFN-v-Sal_72h	1.49271328492754	0.468193227074482	0.327227998400831	1.43078596380062	0.152491567052477	NA
ENSMUSG00000105897.1	Gm7646	NeuPos_IFN-v-Sal_72h	0.501896072691478	-1.2683579877652	0.858838995013853	-1.47682859666234	0.139721588947725	NA
ENSMUSG00000046500.8	Fam19a4	NeuPos_IFN-v-Sal_72h	4.73600506979349	-0.663694237237297	0.262199872462089	-2.5312530895043	0.0113655806197076	0.111407962712353
ENSMUSG00000032220.9	Myo1e	NeuPos_IFN-v-Sal_72h	22.4370200680952	0.469100536623485	0.178606933973265	2.62644078921203	0.0086283002603966	0.0933265130206167
ENSMUSG00000054604.7	Cggbp1	NeuPos_IFN-v-Sal_72h	5.34829919243832	-0.155714874732561	0.239498166411641	-0.650171469225047	0.515581468143953	0.792944449289724
ENSMUSG00000036052.14	Dnajb5	NeuPos_IFN-v-Sal_72h	1.87244227509775	-0.226481977274425	0.342729035446493	-0.660819346628667	0.508728174191489	0.789328165167429
ENSMUSG00000031483.8	Erlin2	NeuPos_IFN-v-Sal_72h	7.26188897664812	0.0112592818030384	0.198864406808355	0.0566178834299338	0.954849588478512	0.985145458476134
ENSMUSG00000029700.11	Slc13a1	NeuPos_IFN-v-Sal_72h	10.2176051439562	0.169686746160318	0.480625336339282	0.353054101252235	0.724047881769441	0.899127512414886
ENSMUSG00000070420.4	Zscan25	NeuPos_IFN-v-Sal_72h	1.32906991415858	-0.109892596153555	0.380563488822931	-0.28876284609816	0.772762865950967	NA
ENSMUSG00000063077.14	Kif1b	NeuPos_IFN-v-Sal_72h	290.472089136039	0.0502092057419612	0.0386906849328734	1.29770785472193	0.194387743529513	0.537905630779697
ENSMUSG00000031155.14	Pim2	NeuPos_IFN-v-Sal_72h	1.69907098297469	-0.256512946125496	0.28604469758445	-0.896758262927649	0.369847923579792	0.697256295906177
ENSMUSG00000028331.12	Trmo	NeuPos_IFN-v-Sal_72h	1.25277658641104	0.379622088969391	0.366807694347358	1.03493491227013	0.300699308864707	NA
ENSMUSG00000109931.1	RP23-464B2.3	NeuPos_IFN-v-Sal_72h	0.805410022720983	0.614452006504508	0.630703111536358	0.974233352056464	0.329940688177585	NA
ENSMUSG00000097343.2	9030407P20Rik	NeuPos_IFN-v-Sal_72h	0.748789928269486	0.0969260663377461	0.455933970097631	0.212587946269919	0.831648374029227	NA
ENSMUSG00000031770.15	Herpud1	NeuPos_IFN-v-Sal_72h	7.22961428697678	0.0265832324097053	0.175557104187239	0.151422140008377	0.879642725625342	0.954736230543489
ENSMUSG00000023051.10	Tarbp2	NeuPos_IFN-v-Sal_72h	2.82989548759315	-0.28092126808591	0.260840883480734	-1.07698327170656	0.281487739126976	0.625528309171058
ENSMUSG00000032643.12	Fhl3	NeuPos_IFN-v-Sal_72h	1.17555155456944	-0.133566636368615	0.750362836837336	-0.178002733892817	0.858720828694246	NA
ENSMUSG00000036833.16	Pnpla7	NeuPos_IFN-v-Sal_72h	18.6573970893416	0.229272633020741	0.184171698749195	1.2448852596672	0.213173929939817	0.557988095143824
ENSMUSG00000097520.1	Gm26843	NeuPos_IFN-v-Sal_72h	16.6768378163982	0.034530058561221	0.134978675979415	0.255818619575784	0.798090895854508	0.926958845070581
ENSMUSG00000017631.18	Abr	NeuPos_IFN-v-Sal_72h	35.8332518381394	-0.125016190363524	0.109115996068691	-1.14571827108487	0.251911741345872	0.599691895486498
ENSMUSG00000053604.5	Rpia	NeuPos_IFN-v-Sal_72h	3.85939607334754	-0.0170953392495494	0.199552096532667	-0.0856685524561797	0.931729901700092	0.974784266830244
ENSMUSG00000097855.7	A930007I19Rik	NeuPos_IFN-v-Sal_72h	4.39792880964831	-0.0192789810631671	0.186691674166004	-0.103266421222537	0.917751525088091	0.968600758289822
ENSMUSG00000037307.11	Banf2	NeuPos_IFN-v-Sal_72h	0.603713446510109	0.439864085538907	0.528349768542656	0.832524421752244	0.405112999195166	NA
ENSMUSG00000037628.9	Cdkn3	NeuPos_IFN-v-Sal_72h	1.22208324987268	-0.392723838987311	0.514200683870078	-0.763755963977947	0.445012683482599	NA
ENSMUSG00000045532.5	C1ql1	NeuPos_IFN-v-Sal_72h	0.562391407769202	-1.12454679212967	0.627599898293907	-1.79182118286935	0.0731616144945881	NA
ENSMUSG00000028864.7	Hgf	NeuPos_IFN-v-Sal_72h	1.93135507057434	-0.373689195069036	0.30106775276313	-1.24121295502226	0.214527090275072	0.558719203173407
ENSMUSG00000098520.1	Ranbp2-ps1	NeuPos_IFN-v-Sal_72h	0.497363209899867	-0.0119954910637989	0.578304918259736	-0.0207425022424093	0.98345106441732	NA
ENSMUSG00000086006.2	Gm13293	NeuPos_IFN-v-Sal_72h	9.39139532714095	1.18112194592687	0.370111341974356	3.19126114759462	0.001416531807305	0.0280897293761501
ENSMUSG00000027465.13	Tbc1d20	NeuPos_IFN-v-Sal_72h	6.18301801286264	-0.186980605381593	0.160577075196323	-1.16442901424744	0.244250195111341	0.591314489999411
ENSMUSG00000056966.7	Gjc3	NeuPos_IFN-v-Sal_72h	160.271593544564	0.848994530793268	0.114771938920668	7.39723088045159	1.3905366306291e-13	5.59091624590873e-11
ENSMUSG00000041199.2	Rpusd1	NeuPos_IFN-v-Sal_72h	0.430591518659619	-0.488544118570374	0.641400413811165	-0.761683510098587	0.446248919419183	NA
ENSMUSG00000017167.6	Cntnap1	NeuPos_IFN-v-Sal_72h	5.06892511830344	-0.127063733248031	0.187935188402798	-0.676104003342351	0.498974615100319	0.784314372077341
ENSMUSG00000038876.11	Rnf146	NeuPos_IFN-v-Sal_72h	15.8444426310617	0.111969408658554	0.132004209235855	0.848226047538344	0.396312093621282	0.721934073076188
ENSMUSG00000042472.10	Zfp410	NeuPos_IFN-v-Sal_72h	14.3424621861897	-0.140448630200638	0.110026770339517	-1.2764950726741	0.201780567500117	0.545585609618383
ENSMUSG00000037400.16	Atp11b	NeuPos_IFN-v-Sal_72h	86.8650627732589	0.102143503979906	0.0536821672061992	1.90274553535742	0.0570737571303772	0.295637498063171
ENSMUSG00000054404.12	Slfn5	NeuPos_IFN-v-Sal_72h	0.481257194308952	-0.221862799537747	1.71244873873115	-0.129558797597724	0.896915503166284	NA
ENSMUSG00000089756.2	Gm8898	NeuPos_IFN-v-Sal_72h	1.4045657187274	0.413979547921314	0.344818583761127	1.20057203241719	0.229917255251375	NA
ENSMUSG00000000568.15	Hnrnpd	NeuPos_IFN-v-Sal_72h	33.7948280874399	0.121640382733343	0.0886813961672924	1.3716561532689	0.170170504140537	0.507582374115205
ENSMUSG00000037936.15	Scarb1	NeuPos_IFN-v-Sal_72h	4.62390280125724	0.238012044612308	0.231105454832565	1.02988501411508	0.303063986312812	0.645665280542186
ENSMUSG00000030598.15	Fbxo17	NeuPos_IFN-v-Sal_72h	0.69892151083656	-0.32381775117495	0.58654631534356	-0.552075330974127	0.580896742661488	NA
ENSMUSG00000023999.14	Kif6	NeuPos_IFN-v-Sal_72h	25.2326537086093	-0.0526768412774101	0.181480928278414	-0.290261030605913	0.771616549142403	0.917036893588872
ENSMUSG00000034621.14	Gpatch8	NeuPos_IFN-v-Sal_72h	203.11888689526	0.0956204474823081	0.0525675994922332	1.81899969574293	0.0689114764972796	0.327612035968657
ENSMUSG00000025499.18	Hras	NeuPos_IFN-v-Sal_72h	0.920615530718503	-0.678281383790442	0.419319355603238	-1.61757709184366	0.105753769297918	NA
ENSMUSG00000044864.16	Ankrd50	NeuPos_IFN-v-Sal_72h	3.5323391536487	0.0758033384153889	0.212169301524541	0.357277597987572	0.720883998984612	0.89773634775111
ENSMUSG00000070407.5	Hs3st3b1	NeuPos_IFN-v-Sal_72h	1.20650132695372	-0.530002047581825	0.369254844588591	-1.43532862289818	0.151193475050975	NA
ENSMUSG00000068823.10	Csde1	NeuPos_IFN-v-Sal_72h	63.0049964403498	0.133355782902133	0.0712208893068338	1.87242512976227	0.0611478110780325	0.306339131636804
ENSMUSG00000066150.12	Slc31a1	NeuPos_IFN-v-Sal_72h	4.27065759531098	0.0152979094354091	0.190219507948565	0.0804224004172359	0.935901311648709	0.977305515126629
ENSMUSG00000047502.14	Mroh7	NeuPos_IFN-v-Sal_72h	0.685162751815476	0.320211490881647	0.461130584355196	0.694405233019628	0.487428112890527	NA
ENSMUSG00000035540.12	Gc	NeuPos_IFN-v-Sal_72h	1.22922386127758	-0.284200489996858	0.357448045607993	-0.795081952437181	0.426565832135118	NA
ENSMUSG00000030788.16	Rnf141	NeuPos_IFN-v-Sal_72h	27.7221408359359	0.32663388401279	0.118517170598092	2.75600474061644	0.0058512148931988	0.0730462159043884
ENSMUSG00000058290.3	Espl1	NeuPos_IFN-v-Sal_72h	1.07053711996401	-0.354243669678634	0.511831738337803	-0.692109619518821	0.488868491110949	NA
ENSMUSG00000027965.15	Olfm3	NeuPos_IFN-v-Sal_72h	98.690723588143	0.135994415017479	0.0728481963992048	1.86681924521831	0.0619268340148981	0.308180488524845
ENSMUSG00000023832.13	Acat2	NeuPos_IFN-v-Sal_72h	4.7833731955821	-0.462144634783649	0.23875157573866	-1.935671558832	0.0529079399530017	0.283374634750574
ENSMUSG00000054676.15	1600014C10Rik	NeuPos_IFN-v-Sal_72h	1.97572297282945	0.296565557531207	0.286545534506873	1.03496834470507	0.300683694789795	0.643672142287032
ENSMUSG00000004530.12	Coro1c	NeuPos_IFN-v-Sal_72h	10.9444674498274	0.025851973947654	0.161681659195371	0.159894289038779	0.8729643473274	0.952532686677661
ENSMUSG00000046159.15	Chrm3	NeuPos_IFN-v-Sal_72h	106.931155757136	0.0332648456404681	0.0655714649802898	0.507306732440204	0.61193961547469	0.850123666135509
ENSMUSG00000021065.15	Fut8	NeuPos_IFN-v-Sal_72h	116.022795119272	0.0526015405908369	0.048260226247287	1.08995636119286	0.275732367482716	0.622948925566454
ENSMUSG00000064346.1	mt-Tw	NeuPos_IFN-v-Sal_72h	1.23654618257317	-0.987860373694654	0.605501251211644	-1.63147536312747	0.102790054230744	NA
ENSMUSG00000044906.4	4930503L19Rik	NeuPos_IFN-v-Sal_72h	11.1574413084766	-0.0178705666265837	0.140054634250503	-0.127597110386367	0.898467818018072	0.961736205210843
ENSMUSG00000064408.1	Gm23924	NeuPos_IFN-v-Sal_72h	0.582472326993561	0.237857399662266	0.689534051887247	0.344953811941923	0.730129094533865	NA
ENSMUSG00000047907.11	Tshz2	NeuPos_IFN-v-Sal_72h	42.1309786368317	-0.191952341677021	0.0761733166957868	-2.51994202173999	0.0117374165787636	0.113293275917536
ENSMUSG00000069727.5	Gm5595	NeuPos_IFN-v-Sal_72h	9.84833143342959	0.328279091264276	0.11918031428874	2.75447411951732	0.0058786539110996	0.0731537936002367
ENSMUSG00000045463.15	Slco6b1	NeuPos_IFN-v-Sal_72h	1.21999439695455	-0.609229112546198	0.424842352248793	-1.43401219139618	0.151568783824189	NA
ENSMUSG00000082766.1	1700064H15Rik	NeuPos_IFN-v-Sal_72h	1.30565984295693	-0.196896487277448	0.43618061125363	-0.451410452912031	0.65169375098736	NA
ENSMUSG00000045039.9	Megf8	NeuPos_IFN-v-Sal_72h	6.66047039246884	-0.0392991242470936	0.166662912669259	-0.23580005663937	0.813587824204269	0.931603848236846
ENSMUSG00000025925.14	Terf1	NeuPos_IFN-v-Sal_72h	24.4549366252215	0.0617629036240214	0.114226473525419	0.540705685099146	0.588710459335801	0.838139677149626
ENSMUSG00000039967.14	Zfp292	NeuPos_IFN-v-Sal_72h	68.1396321889348	0.0955769405819888	0.0614358016006018	1.55572057484235	0.119774551852939	0.433098910201507
ENSMUSG00000034587.8	8430429K09Rik	NeuPos_IFN-v-Sal_72h	4.28424261979994	0.0550571313220093	0.183095368561435	0.300701933394539	0.763641794348348	0.913705830898075
ENSMUSG00000058799.14	Nap1l1	NeuPos_IFN-v-Sal_72h	22.5364307025485	-0.003621645455278	0.0855821851554865	-0.0423177492920775	0.966245396071055	0.987589526489174
ENSMUSG00000030016.14	Zfp638	NeuPos_IFN-v-Sal_72h	185.665449968303	0.0877715612555722	0.0457450777322947	1.9187105062805	0.0550209811389876	0.289505704007489
ENSMUSG00000057069.6	Ero1lb	NeuPos_IFN-v-Sal_72h	10.6182679404386	-0.3779906119569	0.147724292891666	-2.55875729413104	0.0105047052653266	0.105735594280058
ENSMUSG00000078773.11	Rad54b	NeuPos_IFN-v-Sal_72h	1.51307040972734	-0.424385875211198	0.454912802922729	-0.93289499105015	0.350874188832636	NA
ENSMUSG00000070044.15	Fam149a	NeuPos_IFN-v-Sal_72h	2.59587572976897	0.458493143025199	0.214795600514851	2.13455555852271	0.0327973308634741	0.215082608474752
ENSMUSG00000055862.6	Izumo4	NeuPos_IFN-v-Sal_72h	3.60281699768577	-0.0778272409742268	0.225320261839431	-0.34540720101634	0.729788264305403	0.901278830341422
ENSMUSG00000036339.17	Tmem260	NeuPos_IFN-v-Sal_72h	37.1910962463197	0.0152316115568295	0.0774897542236059	0.196562909631599	0.844169598115956	0.943586838765104
ENSMUSG00000031840.12	Rab3a	NeuPos_IFN-v-Sal_72h	2.4143243844254	-0.568786082429952	0.253462410833534	-2.2440648321755	0.0248282302848267	0.183825085041996
ENSMUSG00000033987.15	Dnah17	NeuPos_IFN-v-Sal_72h	0.523381471522395	-0.261956839795071	0.592691732516721	-0.441978224806232	0.658504963213373	NA
ENSMUSG00000052712.16	BC004004	NeuPos_IFN-v-Sal_72h	6.85857488944124	-0.310308173168978	0.172241866226354	-1.80158390040422	0.0716108961341618	0.333859675699451
ENSMUSG00000006215.12	Zbtb17	NeuPos_IFN-v-Sal_72h	2.51781605054962	-0.446008035267602	0.289813740313245	-1.53894716925959	0.12381719437077	0.439765405387109
ENSMUSG00000027774.16	Gfm1	NeuPos_IFN-v-Sal_72h	10.2510914381296	0.0737130600555713	0.130370786514405	0.565410871763257	0.571794331555968	0.827905365198384
ENSMUSG00000071203.6	Naip5	NeuPos_IFN-v-Sal_72h	0.987125151281645	0.529211890230022	0.564328161465424	0.937773314122384	0.348360917905902	NA
ENSMUSG00000109233.1	Gm44866	NeuPos_IFN-v-Sal_72h	17.7499475690614	0.898004127467845	0.417709095142889	2.14983139680178	0.031568553726638	0.210897438170061
ENSMUSG00000024736.14	Tmem132a	NeuPos_IFN-v-Sal_72h	1.33522408888788	-0.335734339745431	0.319253323261518	-1.05162363328138	0.292972260441542	NA
ENSMUSG00000046351.10	Zfp322a	NeuPos_IFN-v-Sal_72h	23.5924208209391	0.0204365475481222	0.0944653224790205	0.216339149772774	0.828723394436299	0.938188421604433
ENSMUSG00000097893.8	1700034P13Rik	NeuPos_IFN-v-Sal_72h	3.89117794068615	-0.225320876640468	0.282619493149101	-0.797258795314576	0.425300745572625	0.741589157077435
ENSMUSG00000029596.13	Sdsl	NeuPos_IFN-v-Sal_72h	0.814689539625377	-0.267976590744597	0.41759816882727	-0.641709209351059	0.521062008548782	NA
ENSMUSG00000065911.1	Gm24447	NeuPos_IFN-v-Sal_72h	1.62973708935891	-1.08149926602954	0.791376774768778	-1.36660475832833	0.171749224951222	0.50939880736728
ENSMUSG00000000386.14	Mx1	NeuPos_IFN-v-Sal_72h	1.73508209581928	-0.722162521443956	0.75948393344777	-0.950859510833378	0.34167569790344	0.675600413324936
ENSMUSG00000003316.14	Glg1	NeuPos_IFN-v-Sal_72h	48.0880417953775	-0.0868957397077296	0.0620306793771666	-1.40085100760183	0.161258631823691	0.497690748296517
ENSMUSG00000025780.7	Itih5	NeuPos_IFN-v-Sal_72h	5.01970659994036	0.364205864849303	0.34571147271439	1.05349661088683	0.292113446754156	0.636643511991301
ENSMUSG00000016921.14	Srsf6	NeuPos_IFN-v-Sal_72h	21.787534995811	0.385579782267914	0.106790694090549	3.61061219380199	0.0003054751258406	0.0092756249148489
ENSMUSG00000022641.15	Bbx	NeuPos_IFN-v-Sal_72h	49.8589408299818	0.0194726361638231	0.0844336361511435	0.230626525771855	0.81760495848005	0.932623147708607
ENSMUSG00000032773.9	Chrm1	NeuPos_IFN-v-Sal_72h	0.558831412276557	0.414826883372394	0.541092756535608	0.76664652845911	0.443291703588099	NA
ENSMUSG00000053253.16	Ndfip2	NeuPos_IFN-v-Sal_72h	23.1735297310993	0.0513874734769316	0.0800998333409631	0.641542826414996	0.521170065525336	0.796127730122549
ENSMUSG00000078190.6	Dnm3os	NeuPos_IFN-v-Sal_72h	4.7068330957097	-0.10841985017623	0.328367765389105	-0.330178116136814	0.741265381280683	0.903917075173646
ENSMUSG00000042423.8	Fbrs	NeuPos_IFN-v-Sal_72h	5.28443121351936	0.136965545284142	0.190605418248476	0.718581594074059	0.472398757459631	0.771236280030706
ENSMUSG00000043811.5	Rtn4r	NeuPos_IFN-v-Sal_72h	0.925328859137013	-0.71917775562702	0.356992566541359	-2.01454546405436	0.0439522966195719	NA
ENSMUSG00000092399.1	4930556N13Rik	NeuPos_IFN-v-Sal_72h	1.13172712755421	-0.498129088088107	0.486336340739367	-1.02424813109958	0.305718090265952	NA
ENSMUSG00000027157.10	4930430A15Rik	NeuPos_IFN-v-Sal_72h	1.08415089901703	0.0633632651653348	0.457804951631468	0.138406683762438	0.889919014978692	NA
ENSMUSG00000022332.7	Khdrbs3	NeuPos_IFN-v-Sal_72h	31.7360151831379	-0.154530466444877	0.0635166179357347	-2.43291395963854	0.0149778595562274	0.134430588061959
ENSMUSG00000023942.15	Slc29a1	NeuPos_IFN-v-Sal_72h	2.32879485047278	-0.376076915675408	0.292971338520672	-1.28366453037478	0.199259360177228	0.542802296624472
ENSMUSG00000027525.17	Phactr3	NeuPos_IFN-v-Sal_72h	51.223825836433	-0.104797612559849	0.0744950209591648	-1.40677338177131	0.159494597989786	0.495062420655989
ENSMUSG00000052302.5	Tbc1d30	NeuPos_IFN-v-Sal_72h	9.17707586190874	-0.0673399459695471	0.125206478140977	-0.537831164723965	0.590693614354771	0.839222573551921
ENSMUSG00000073647.3	Gm10557	NeuPos_IFN-v-Sal_72h	0.832126949953956	-0.492268683654953	0.555774591545098	-0.885734416692937	0.375760657712857	NA
ENSMUSG00000036242.14	3632451O06Rik	NeuPos_IFN-v-Sal_72h	17.9873475447658	-0.0465555786936669	0.0983071290852717	-0.473572762492988	0.635804602431972	0.860185397743092
ENSMUSG00000013973.12	Dedd	NeuPos_IFN-v-Sal_72h	5.08684747972708	0.221681715457516	0.196764222669532	1.12663629825546	0.259896285624973	0.607658049004851
ENSMUSG00000042258.13	Isl1	NeuPos_IFN-v-Sal_72h	1.25612637168865	0.302841887791167	0.311648934243737	0.971740489105341	0.331179668461102	NA
ENSMUSG00000084390.1	Gm15425	NeuPos_IFN-v-Sal_72h	0.405771886600299	0.0620944304002011	0.566169456851243	0.109674638306241	0.912667414755479	NA
ENSMUSG00000020149.17	Rab1a	NeuPos_IFN-v-Sal_72h	21.3293739927616	-0.143451926486064	0.0945963878622337	-1.51646304608355	0.129402307669821	0.451070525390168
ENSMUSG00000014232.14	Cluap1	NeuPos_IFN-v-Sal_72h	6.71063089386034	-0.0548187746866064	0.157948459887	-0.347067484708777	0.728540620415877	0.901016507642038
ENSMUSG00000030616.15	Sytl2	NeuPos_IFN-v-Sal_72h	74.4231506238829	0.263784785665461	0.0918512701062778	2.87186867813853	0.0040805249666917	0.0569122445304615
ENSMUSG00000046806.13	3110062M04Rik	NeuPos_IFN-v-Sal_72h	1.82840635077661	-0.539513378245559	0.393519000090003	-1.37099702459644	0.170375883566362	0.507817689770904
ENSMUSG00000026494.12	Kif26b	NeuPos_IFN-v-Sal_72h	47.1159498381388	0.175307320298128	0.0691370140624728	2.53565073174434	0.0112238614326795	0.110625717924803
ENSMUSG00000014782.15	Plekhg4	NeuPos_IFN-v-Sal_72h	0.488520908442861	0.198998189885171	0.520348000557368	0.382432890434891	0.702140298029372	NA
ENSMUSG00000081405.1	Gm13142	NeuPos_IFN-v-Sal_72h	1.15963999700418	-0.0493251857756809	0.615550260809169	-0.0801318574877065	0.936132385596266	NA
ENSMUSG00000034839.5	Larp6	NeuPos_IFN-v-Sal_72h	12.0814393959216	0.196897499813059	0.163328587362312	1.20552992585603	0.227998792496361	0.571590178565378
ENSMUSG00000061589.14	Dot1l	NeuPos_IFN-v-Sal_72h	20.6573792202292	-0.233926971767343	0.145056298965644	-1.61266331372999	0.106817674988308	0.409147942153556
ENSMUSG00000022678.16	Nde1	NeuPos_IFN-v-Sal_72h	7.0676486589351	0.285589150093421	0.344259261978078	0.829575792536285	0.406778668095661	0.727794885682892
ENSMUSG00000036894.3	Rap2b	NeuPos_IFN-v-Sal_72h	1.64758412555634	-0.757654277150527	0.340099839555968	-2.22774076618123	0.0258978068613076	0.188494649190291
ENSMUSG00000020696.18	Rffl	NeuPos_IFN-v-Sal_72h	47.0466526003306	0.173030559312872	0.10652612547607	1.62430163060555	0.104311449418222	0.403901998602562
ENSMUSG00000044452.10	Zfp507	NeuPos_IFN-v-Sal_72h	10.5028557638368	-0.084383170087511	0.129211003896281	-0.653064890318833	0.513714445688522	0.792051340919091
ENSMUSG00000016541.9	Atxn10	NeuPos_IFN-v-Sal_72h	52.0719609833874	-0.0941810505220257	0.0643986769676684	-1.46246871763079	0.143612810626431	0.471697287860334
ENSMUSG00000014195.15	Dnajc7	NeuPos_IFN-v-Sal_72h	35.2212916194622	-0.143332661805328	0.0831249951357617	-1.72430279931125	0.0846531942196461	0.363536941883109
ENSMUSG00000040420.14	Cdh18	NeuPos_IFN-v-Sal_72h	346.085471946409	-0.131669060219774	0.163048620407263	-0.807544767265688	0.419352693468856	0.738060740505186
ENSMUSG00000108332.1	D530033B14Rik	NeuPos_IFN-v-Sal_72h	0.841569569871346	-0.117764430387853	0.467150933501428	-0.252090752565077	0.800970917579338	NA
ENSMUSG00000084849.1	Gm16105	NeuPos_IFN-v-Sal_72h	3.42885912939375	-0.480519621405544	0.295048945837612	-1.62860985671852	0.103395636321995	0.402266639811297
ENSMUSG00000068122.10	Agtr2	NeuPos_IFN-v-Sal_72h	0.535670975816704	0.232415482445102	0.398530166108793	0.583181656521469	0.559771018346533	NA
ENSMUSG00000072763.2	5430403G16Rik	NeuPos_IFN-v-Sal_72h	5.27549336693311	-0.106204137851787	0.240312464474997	-0.441941861333775	0.658531277422765	0.870970360112232
ENSMUSG00000022425.15	Enpp2	NeuPos_IFN-v-Sal_72h	286.137980947469	0.757228483619415	0.073031688119747	10.3684921314953	3.4492436728818e-25	5.02727265322523e-22
ENSMUSG00000034586.14	Hid1	NeuPos_IFN-v-Sal_72h	10.6261940235022	-0.258408010574277	0.221075055120122	-1.16887004928652	0.24245599223141	0.590032514529855
ENSMUSG00000046865.7	Fbl	NeuPos_IFN-v-Sal_72h	1.21834816816504	0.59096653956408	0.386246530123594	1.53002420338891	0.126010738081029	NA
ENSMUSG00000075592.9	Nynrin	NeuPos_IFN-v-Sal_72h	1.95374769672244	-0.335494133267402	0.292561894856785	-1.1467458311057	0.251486682736944	0.599169334023859
ENSMUSG00000031400.10	G6pdx	NeuPos_IFN-v-Sal_72h	4.83462350597532	-0.300143729778608	0.255547068761911	-1.1745144690282	0.240189019896632	0.586924744076733
ENSMUSG00000042208.15	0610010F05Rik	NeuPos_IFN-v-Sal_72h	47.0304818568173	-0.021444606036875	0.0564634086842706	-0.379796518428208	0.704096466939943	0.891446386845774
ENSMUSG00000020964.14	Sel1l	NeuPos_IFN-v-Sal_72h	40.8480298118692	0.043716896112372	0.0744752753245693	0.586998784789316	0.557204522864927	0.820038983947064
ENSMUSG00000070639.5	Lrrc8b	NeuPos_IFN-v-Sal_72h	26.2272696075025	0.033249271199411	0.122002410533398	0.272529625062687	0.785214815503222	0.922582000155921
ENSMUSG00000040795.12	Iqcc	NeuPos_IFN-v-Sal_72h	2.80368639240072	-0.703334528815699	0.322445884953663	-2.18124827028502	0.0291650582991515	0.201340781390235
ENSMUSG00000034110.8	Kctd7	NeuPos_IFN-v-Sal_72h	2.065036672231	0.27089367290714	0.369827923653236	0.732485719929411	0.4638721555833	0.765786398711777
ENSMUSG00000038756.13	Ttll6	NeuPos_IFN-v-Sal_72h	0.397246653728917	-0.600654174737523	0.830894510744948	-0.722900641381058	0.469740929476306	NA
ENSMUSG00000049225.14	Pdp1	NeuPos_IFN-v-Sal_72h	8.05407319295076	-0.364915485933866	0.196214640690803	-1.85977705154481	0.0629170754252046	0.3107213466573
ENSMUSG00000097048.7	1600020E01Rik	NeuPos_IFN-v-Sal_72h	11.1554489632863	0.001676399647069	0.133598746271392	0.0125480193029925	0.989988391856112	0.99704615751519
ENSMUSG00000032580.12	Rbm5	NeuPos_IFN-v-Sal_72h	106.970966728109	-0.0429650526586621	0.0602451533832713	-0.713170275878035	0.475740397103017	0.773725651250121
ENSMUSG00000007989.6	Fzd3	NeuPos_IFN-v-Sal_72h	15.5435103630091	0.0176643388225801	0.0974080312207985	0.181343761917738	0.856097758370938	0.946709015800943
ENSMUSG00000036427.5	Gpi1	NeuPos_IFN-v-Sal_72h	14.9126223796806	-0.258561722454644	0.163648878913482	-1.57997857468575	0.114111773161216	0.423604990467933
ENSMUSG00000098772.1	Gm27441	NeuPos_IFN-v-Sal_72h	17.514938227947	-0.251188367349541	0.358665033812127	-0.700342502528742	0.483713434565618	0.778051958481874
ENSMUSG00000025229.15	Pitx3	NeuPos_IFN-v-Sal_72h	0.405466973871746	1.03188314708422	0.584625055315784	1.76503408073547	0.0775580381030399	NA
ENSMUSG00000042271.13	Nxt2	NeuPos_IFN-v-Sal_72h	3.29939461732152	0.270578287546842	0.23998974536874	1.12745770504112	0.2595490131697	0.607333231699518
ENSMUSG00000030630.16	Fah	NeuPos_IFN-v-Sal_72h	9.50663787327028	0.0151230896976997	0.204642845020052	0.0738999191309029	0.941090020198814	0.980541390548723
ENSMUSG00000062794.8	Zfp599	NeuPos_IFN-v-Sal_72h	1.33220558642276	-0.371578628122881	0.335269805339254	-1.10829732414133	0.267733430734475	NA
ENSMUSG00000028164.15	Manba	NeuPos_IFN-v-Sal_72h	13.5642916382082	-0.0843896454133982	0.109642907925186	-0.769677191259659	0.441491403240683	0.75106357773364
ENSMUSG00000066043.13	Phactr4	NeuPos_IFN-v-Sal_72h	22.3736102789782	0.44992226242086	0.157350250688502	2.85936794159641	0.0042448611617996	0.0586391612683969
ENSMUSG00000039166.15	Akap7	NeuPos_IFN-v-Sal_72h	32.8877240606495	-0.161067738771699	0.0780609656260928	-2.06335826721903	0.0390786018800119	0.238189491856215
ENSMUSG00000070806.5	Zmynd12	NeuPos_IFN-v-Sal_72h	1.34154291088641	-0.374976687154065	0.31756216394059	-1.18079774523837	0.237683080020089	NA
ENSMUSG00000000957.9	Mmp14	NeuPos_IFN-v-Sal_72h	1.93010775157763	0.600060490047514	0.437635312182573	1.37114276052107	0.170330457387236	0.507812102565884
ENSMUSG00000068735.14	Trp53i11	NeuPos_IFN-v-Sal_72h	0.467623718863559	0.30110944240799	0.4686396932041	0.642518008556421	0.520536900329586	NA
ENSMUSG00000035390.16	Brsk1	NeuPos_IFN-v-Sal_72h	11.3848327030287	-0.0324618608325397	0.12293661707519	-0.264053636783299	0.791738588750076	0.924814426633937
ENSMUSG00000006599.13	Gtf2h1	NeuPos_IFN-v-Sal_72h	18.038892145917	0.0492499293446432	0.111138426104195	0.443140424703066	0.657664167118506	0.87041591244061
ENSMUSG00000068196.4	Col8a1	NeuPos_IFN-v-Sal_72h	10.4598125495613	-0.115940623259155	0.106688840329042	-1.08671743831482	0.277161704844904	0.623307920923884
ENSMUSG00000003731.13	Kpna6	NeuPos_IFN-v-Sal_72h	9.87830259649851	-0.101051260984701	0.138920784550273	-0.727402032113725	0.466979710011621	0.767574171067772
ENSMUSG00000026655.14	Fam107b	NeuPos_IFN-v-Sal_72h	5.92347926801703	-0.476653218193172	0.38522782378833	-1.23732811795826	0.215965293100355	0.560229082841177
ENSMUSG00000031931.3	Ankrd49	NeuPos_IFN-v-Sal_72h	6.68054746799705	0.0784246070328358	0.225941231872562	0.347101794492604	0.728514845408141	0.901016507642038
ENSMUSG00000001924.15	Uba1	NeuPos_IFN-v-Sal_72h	9.50790843284211	0.0762647528894098	0.149098850663124	0.511504633001656	0.608997745094449	0.848680973801993
ENSMUSG00000092267.1	Gm20417	NeuPos_IFN-v-Sal_72h	28.4614281012273	-0.304968097258924	0.317084913480527	-0.961786840980225	0.336156689440752	0.673631194822787
ENSMUSG00000063652.10	Slc22a21	NeuPos_IFN-v-Sal_72h	3.85322035566162	0.134930103733991	0.19497964226233	0.692021496031124	0.488923829694529	0.779869801463889
ENSMUSG00000105085.1	Gm42567	NeuPos_IFN-v-Sal_72h	1.26155112155428	0.0812398325703972	0.331282533437743	0.245228239857277	0.806279711588352	NA
ENSMUSG00000053980.4	Gm9930	NeuPos_IFN-v-Sal_72h	6.86607236809698	-0.144983931346912	0.185506969457231	-0.781555171598762	0.434476040867607	0.746802533252718
ENSMUSG00000041014.17	Nrg3	NeuPos_IFN-v-Sal_72h	504.310309882752	-0.302910232315881	0.218026750154498	-1.38932599830632	0.16473364167614	0.5014163610943
ENSMUSG00000010751.15	Tnfrsf22	NeuPos_IFN-v-Sal_72h	0.599529359898048	-1.0186589194531	0.562709760026821	-1.81027412676216	0.0702532872904996	NA
ENSMUSG00000069743.4	Zfp820	NeuPos_IFN-v-Sal_72h	1.40178506537143	-0.331521031714897	0.348409434118806	-0.951527138044862	0.341336849023373	NA
ENSMUSG00000024598.8	Fbn2	NeuPos_IFN-v-Sal_72h	21.5099799791271	0.448866252962055	0.152399637962603	2.94532361731857	0.0032261703256415	0.0493663333293707
ENSMUSG00000036941.2	Elac1	NeuPos_IFN-v-Sal_72h	7.3120315833929	-0.414294645948905	0.162045492081161	-2.55665640943226	0.0105683547556086	0.105899847836612
ENSMUSG00000030609.18	Aen	NeuPos_IFN-v-Sal_72h	1.20639177554183	-0.823715863554896	0.477346261990242	-1.72561498674045	0.0844167013602384	NA
ENSMUSG00000027641.13	Rbl1	NeuPos_IFN-v-Sal_72h	3.67038059516684	-0.238571638898598	0.205328045413475	-1.16190478713309	0.245274142394678	0.592211007536808
ENSMUSG00000047155.13	Cyp4x1	NeuPos_IFN-v-Sal_72h	7.17627416164181	-0.0774247451473785	0.11968787929179	-0.646888771072824	0.517703933719934	0.79381648927938
ENSMUSG00000019737.14	Syne4	NeuPos_IFN-v-Sal_72h	0.488433779558126	-0.110324087911682	0.54688506352253	-0.201731762796877	0.840126429940269	NA
ENSMUSG00000074247.10	Dda1	NeuPos_IFN-v-Sal_72h	2.16912948182021	-0.21576455117894	0.263483038627251	-0.818893513233623	0.412847171205042	0.733140118222783
ENSMUSG00000033386.10	Frrs1	NeuPos_IFN-v-Sal_72h	6.5837958197618	0.260916405863008	0.246690449083318	1.05766723775709	0.290207176695684	0.634758514531359
ENSMUSG00000003534.17	Ddr1	NeuPos_IFN-v-Sal_72h	24.9552093218658	0.169483320077525	0.174262317580821	0.972575841010037	0.330764154599235	0.668772386503872
ENSMUSG00000097440.1	Gm6277	NeuPos_IFN-v-Sal_72h	2.28573706761718	-0.336777228940664	0.390877683537107	-0.861592367957975	0.388911872295149	0.716825804023668
ENSMUSG00000040850.17	Psme4	NeuPos_IFN-v-Sal_72h	138.817273512366	0.153593897617405	0.055478396280092	2.76853528429265	0.0056308888092337	0.0714430506155231
ENSMUSG00000029595.9	Lhx5	NeuPos_IFN-v-Sal_72h	5.48984986192526	0.332045994334843	0.344470691691066	0.963931046513046	0.335080497248186	0.672458587766012
ENSMUSG00000052613.16	Pcdh15	NeuPos_IFN-v-Sal_72h	357.110782036481	-0.0158341579863495	0.0987694333169309	-0.16031435490311	0.872633451547299	0.952433135828269
ENSMUSG00000018398.18	Sept8	NeuPos_IFN-v-Sal_72h	17.8589447556776	0.050134990072893	0.13833677646235	0.362412594502937	0.717043729244027	0.895824481194188
ENSMUSG00000019845.7	Tube1	NeuPos_IFN-v-Sal_72h	2.56484371071768	-0.166489369885094	0.312340870118114	-0.53303741461095	0.594007681019164	0.84030688941177
ENSMUSG00000055067.15	Smyd3	NeuPos_IFN-v-Sal_72h	131.354346672318	-0.096172006149665	0.0426120310887555	-2.25692143022591	0.0240129846990681	0.180557661032496
ENSMUSG00000021963.16	Sap18	NeuPos_IFN-v-Sal_72h	3.55051716354808	-0.294163329803154	0.280766276919678	-1.04771603281725	0.294769458515446	0.638849792990724
ENSMUSG00000100632.1	9430060I03Rik	NeuPos_IFN-v-Sal_72h	2.78606334309986	-0.14217064395551	0.346524712509624	-0.410275627749238	0.68160376856312	0.881043411763897
ENSMUSG00000085975.1	Gm13572	NeuPos_IFN-v-Sal_72h	0.837833007771047	-0.114360639878366	0.638810798756703	-0.179021143820584	0.857921099514569	NA
ENSMUSG00000040111.14	Gramd1b	NeuPos_IFN-v-Sal_72h	59.4088162985125	-0.0240770027841742	0.0565823063876573	-0.425521763273797	0.670456359984051	0.876403717198882
ENSMUSG00000028292.14	Rars2	NeuPos_IFN-v-Sal_72h	39.602166265583	0.0254577292948375	0.0616827265903099	0.412720557311369	0.679811361554786	0.880871481735483
ENSMUSG00000046562.5	Unc119b	NeuPos_IFN-v-Sal_72h	1.71604759145533	-0.321989646490378	0.377368613441435	-0.853249674248143	0.393520861753923	0.720209268254708
ENSMUSG00000094441.1	Zfp955a	NeuPos_IFN-v-Sal_72h	4.87599865186641	0.0396003253315754	0.219537791289083	0.180380448846871	0.856853902131737	0.946916548086064
ENSMUSG00000022257.3	Laptm4b	NeuPos_IFN-v-Sal_72h	8.52575421400576	-0.0630032475010024	0.145055451355931	-0.434339053872629	0.664042247982643	0.873673653699157
ENSMUSG00000031503.13	Col4a2	NeuPos_IFN-v-Sal_72h	8.38648915099781	-0.127845270825649	0.13868922597705	-0.921811120690833	0.356627105750466	0.688570372803458
ENSMUSG00000018209.15	Stk4	NeuPos_IFN-v-Sal_72h	18.5759537753154	0.004147161823444	0.118407111380837	0.0350246009304742	0.972060124199223	0.989974761827491
ENSMUSG00000042496.17	Prdm10	NeuPos_IFN-v-Sal_72h	17.2684656424886	0.0025877925839589	0.116145393723486	0.0222806303461319	0.982224099791986	0.993729544778704
ENSMUSG00000054555.11	Adam12	NeuPos_IFN-v-Sal_72h	16.0490094211718	-0.368359425113308	0.209986518752907	-1.75420511421859	0.0793953672279865	0.350448939520211
ENSMUSG00000032553.14	Srprb	NeuPos_IFN-v-Sal_72h	0.602686339143441	-0.530947032861658	0.563218133456794	-0.94270230541572	0.345833193833321	NA
ENSMUSG00000054459.6	Vsnl1	NeuPos_IFN-v-Sal_72h	67.5976936695221	0.0682194617327821	0.0551907712972874	1.23606646780338	0.216433857885978	0.560602980405982
ENSMUSG00000070371.11	Prss36	NeuPos_IFN-v-Sal_72h	1.74472687956474	-0.400647969781854	0.341276559232496	-1.17396861560864	0.240407596716164	0.586924744076733
ENSMUSG00000033285.15	Wdr3	NeuPos_IFN-v-Sal_72h	6.91601402896204	-0.141100779419827	0.182977509601394	-0.771137281992782	0.440625564382824	0.750212589357946
ENSMUSG00000066838.7	Zfp772	NeuPos_IFN-v-Sal_72h	1.60163176567884	0.190425921127181	0.267807228089345	0.711055943059354	0.47704956969145	0.774491504121736
ENSMUSG00000106967.1	Gm42477	NeuPos_IFN-v-Sal_72h	1.4888864662048	-0.219282991085095	0.401334605678645	-0.546384458211108	0.58480169113511	NA
ENSMUSG00000037643.14	Prkci	NeuPos_IFN-v-Sal_72h	11.2400811748127	-0.029858537800659	0.123327754020674	-0.242107204803664	0.808697095629809	0.930203231678612
ENSMUSG00000050144.13	Slc25a44	NeuPos_IFN-v-Sal_72h	2.01739981942947	-0.0177983197071306	0.347281013718235	-0.0512504830499351	0.959125925012941	0.98572027091357
ENSMUSG00000086224.8	2700069I18Rik	NeuPos_IFN-v-Sal_72h	13.9545422820499	0.227223785992025	0.0943387099179309	2.40859543436301	0.0160140388205182	0.140558030044372
ENSMUSG00000042111.9	Ccdc115	NeuPos_IFN-v-Sal_72h	1.25849572763188	0.0437663245026968	0.464702776549381	0.0941813277460502	0.924965117136931	NA
ENSMUSG00000004609.11	Cd33	NeuPos_IFN-v-Sal_72h	5.72310945155622	1.39373071159275	0.547262865091191	2.5467299180998	0.0108737554380335	0.108551359937903
ENSMUSG00000037408.10	Cnnm4	NeuPos_IFN-v-Sal_72h	1.61820034297511	0.135740527728167	0.306872132506777	0.442335791847015	0.658246234492175	0.870790911524706
ENSMUSG00000044707.7	Ccnjl	NeuPos_IFN-v-Sal_72h	4.67354345597582	0.735303999073788	0.264621025457023	2.77870587873301	0.0054575916392157	0.069859005367005
ENSMUSG00000059277.12	R74862	NeuPos_IFN-v-Sal_72h	2.26708975552683	-0.618952410777347	0.344735300457229	-1.79544250315073	0.0725832257439045	0.33597475671851
ENSMUSG00000056832.14	Ttc26	NeuPos_IFN-v-Sal_72h	6.50996001619161	-0.173174921996196	0.151125734624524	-1.14589962077905	0.251836688178788	0.599635651248657
ENSMUSG00000080717.9	B230307C23Rik	NeuPos_IFN-v-Sal_72h	12.9441624011633	-0.173307980219515	0.128165868682589	-1.35221632717774	0.176306122097995	0.514562462998552
ENSMUSG00000038240.13	Pdss2	NeuPos_IFN-v-Sal_72h	44.4728707913872	-0.222659274331295	0.0683676803996477	-3.25679141123007	0.0011267920237045	0.0240629944988925
ENSMUSG00000023307.13	March5	NeuPos_IFN-v-Sal_72h	15.8818050714292	0.10333970932684	0.124475544410905	0.830200902642427	0.406425204989851	0.727794885682892
ENSMUSG00000042185.13	Nfrkb	NeuPos_IFN-v-Sal_72h	15.5743974446317	-0.212724660384875	0.122317403296581	-1.73912014686157	0.0820136315564299	0.358156907845683
ENSMUSG00000100868.1	Gm28095	NeuPos_IFN-v-Sal_72h	0.63021761705693	-0.312622050276428	0.579270037103686	-0.539682756317794	0.589415833833734	NA
ENSMUSG00000029524.16	Sirt4	NeuPos_IFN-v-Sal_72h	5.06342773447588	-0.10280086404076	0.186993553242705	-0.549756193505408	0.582486608665629	0.835229994795373
ENSMUSG00000032023.7	Jhy	NeuPos_IFN-v-Sal_72h	1.48263932939081	-0.0256956234247582	0.300026420994017	-0.0856445353700052	0.931748994391758	NA
ENSMUSG00000101556.1	Gm28869	NeuPos_IFN-v-Sal_72h	1.84705893821234	-0.0901794139409314	0.301580860892006	-0.299022337406299	0.764923002077606	0.914461559480871
ENSMUSG00000029359.13	Tesc	NeuPos_IFN-v-Sal_72h	0.604264589780984	-0.180563138344079	0.452824355893103	-0.398748733353698	0.690078355499579	NA
ENSMUSG00000015709.9	Arnt2	NeuPos_IFN-v-Sal_72h	58.4699443453378	-0.0406426324938162	0.079073509197906	-0.513985440966018	0.607262169659746	0.847285587760159
ENSMUSG00000022708.16	Zbtb20	NeuPos_IFN-v-Sal_72h	482.403481065489	0.165471562097594	0.058411781146191	2.83284568370647	0.0046135652243464	0.0622617714304164
ENSMUSG00000034108.5	Ccs	NeuPos_IFN-v-Sal_72h	4.97536353883146	-0.338382465102041	0.207423498158268	-1.63136032371727	0.102814311621038	0.401638871747816
ENSMUSG00000054477.15	Kcnn2	NeuPos_IFN-v-Sal_72h	94.0181743184033	0.0201767474340834	0.0440239392988031	0.458313085004457	0.646727524667373	0.865967264311159
ENSMUSG00000097197.1	9530027J09Rik	NeuPos_IFN-v-Sal_72h	0.535810915587258	-0.574410203650725	0.751911724549076	-0.763933032159062	0.44490715147456	NA
ENSMUSG00000033174.17	Mgll	NeuPos_IFN-v-Sal_72h	5.22963940838216	-0.284518771315342	0.21703198668169	-1.3109531717674	0.189873585036967	0.533409918557655
ENSMUSG00000037337.11	Map4k1	NeuPos_IFN-v-Sal_72h	0.306243038872313	0.344585709054449	0.668222036501173	0.515675464488882	0.606081093751082	NA
ENSMUSG00000101227.1	Gm29506	NeuPos_IFN-v-Sal_72h	1.21231132551468	0.480259534434555	0.414616273337078	1.15832292487977	0.246732279404805	NA
ENSMUSG00000034636.9	Zyg11b	NeuPos_IFN-v-Sal_72h	29.8578969334362	-0.0803237307977277	0.0781376467483914	-1.02797734690393	0.303960483708715	0.647095608037149
ENSMUSG00000025817.12	Nudt5	NeuPos_IFN-v-Sal_72h	12.8274234546572	-0.259370890270035	0.138457211827105	-1.87329274399891	0.0610279713062622	0.306322060021962
ENSMUSG00000032425.15	Zfp949	NeuPos_IFN-v-Sal_72h	10.7848969818495	0.0443845283074181	0.115532550676839	0.384173361077849	0.700849960986638	0.890401221345639
ENSMUSG00000097325.2	Gm16897	NeuPos_IFN-v-Sal_72h	1.16031336207759	0.306880282858465	0.358615828542058	0.855735465180323	0.392144118576603	NA
ENSMUSG00000038500.15	Prr3	NeuPos_IFN-v-Sal_72h	3.18983991567744	-0.0759213768959102	0.23994372252626	-0.316413265979906	0.751688849033089	0.908344836658553
ENSMUSG00000022119.15	Rbm26	NeuPos_IFN-v-Sal_72h	104.817592683833	0.104292571043502	0.05359183403119	1.94605340400936	0.0516483249611409	0.279971859157091
ENSMUSG00000038646.13	Fam103a1	NeuPos_IFN-v-Sal_72h	4.50756598656406	-0.0863252617828802	0.210212391366686	-0.410657341470884	0.681323810957645	0.881043411763897
ENSMUSG00000020198.7	Ap3d1	NeuPos_IFN-v-Sal_72h	12.99195105719	0.0744532920224612	0.150289450760753	0.495399322078726	0.620318273163487	0.852607269392036
ENSMUSG00000037669.14	Ldah	NeuPos_IFN-v-Sal_72h	25.0455117003202	0.165118605299258	0.0871198570714871	1.89530390486945	0.05805215115078	0.298339422665392
ENSMUSG00000039943.16	Plcb4	NeuPos_IFN-v-Sal_72h	90.4167797531973	-0.0290510931090409	0.0922987674805964	-0.31475060720771	0.75295101662675	0.908482918588787
ENSMUSG00000022914.15	Brwd1	NeuPos_IFN-v-Sal_72h	77.0015066824584	0.0117185404655966	0.0482354074878537	0.242944780108833	0.808048175029513	0.930093008426924
ENSMUSG00000097577.1	6230400D17Rik	NeuPos_IFN-v-Sal_72h	3.20986849008232	-0.695812553389624	0.248333896747231	-2.80192338824314	0.0050798935508121	0.0663287332614446
ENSMUSG00000036309.14	Skp1a	NeuPos_IFN-v-Sal_72h	11.8846388301965	-0.313228988552169	0.14647237889987	-2.13848502294276	0.0324773984133677	0.213826349802297
ENSMUSG00000028370.7	Pappa	NeuPos_IFN-v-Sal_72h	9.82053225172832	0.177537360365555	0.126998834581154	1.3979447996596	0.162129644156395	0.498139946861272
ENSMUSG00000079641.3	Rpl39	NeuPos_IFN-v-Sal_72h	5.03614846531652	-0.670347723249627	0.252448415575978	-2.65538494951606	0.0079217950820613	0.0876357975871302
ENSMUSG00000052374.14	Actn2	NeuPos_IFN-v-Sal_72h	3.24244601628084	-0.033667904102114	0.22989155711277	-0.146451242163707	0.88356517793847	0.955737128900868
ENSMUSG00000030350.8	Prmt8	NeuPos_IFN-v-Sal_72h	4.25615903815652	-0.212704003139834	0.229318377468541	-0.927548875445073	0.353641627729367	0.685415787786639
ENSMUSG00000026965.12	Anapc2	NeuPos_IFN-v-Sal_72h	7.47966057525264	0.010099727651604	0.191417396622649	0.0527628513907442	0.957920860545663	0.985664263113795
ENSMUSG00000032028.15	Nxpe2	NeuPos_IFN-v-Sal_72h	0.68027265135299	-1.07811916472748	0.641167134776339	-1.68149474021866	0.0926668572416212	NA
ENSMUSG00000087249.1	Gm16062	NeuPos_IFN-v-Sal_72h	1.59462521873555	0.336569253999667	0.348261592402444	0.966426563658313	0.333830777222116	NA
ENSMUSG00000011306.6	Sugp1	NeuPos_IFN-v-Sal_72h	19.639309050757	-0.023352889860164	0.0869630689590837	-0.268538014351259	0.788285217801458	0.923862315162058
ENSMUSG00000024188.15	Luc7l	NeuPos_IFN-v-Sal_72h	40.4024408271065	-0.0445559780710845	0.0812067337705905	-0.548673441256182	0.583229575653481	0.835455092345782
ENSMUSG00000027953.13	Slc50a1	NeuPos_IFN-v-Sal_72h	3.16639435747297	0.431991002300916	0.226423038682243	1.90789331693036	0.0564050062383818	0.29401382781967
ENSMUSG00000022337.6	Emc2	NeuPos_IFN-v-Sal_72h	32.2023298774495	0.0862541904116803	0.0826366389971856	1.043776603918	0.296588758476027	0.640216775524887
ENSMUSG00000073680.2	Tmem88b	NeuPos_IFN-v-Sal_72h	5.64004256208128	0.312456759314964	0.408079355266418	0.765676467781551	0.44386883242799	0.75247318786135
ENSMUSG00000038456.9	Dennd2a	NeuPos_IFN-v-Sal_72h	14.9782835335821	-0.341390659652683	0.156637691231971	-2.17949241314534	0.0292951076670496	0.201867580322645
ENSMUSG00000025239.2	Limd1	NeuPos_IFN-v-Sal_72h	8.33367187312329	0.183401547304057	0.19073770258461	0.96153799075304	0.33628173305174	0.673631194822787
ENSMUSG00000072934.10	Trpc5os	NeuPos_IFN-v-Sal_72h	0.298692307292323	0.0247526207557623	0.638812776522833	0.0387478486114429	0.969091424356197	NA
ENSMUSG00000049281.15	Scn3b	NeuPos_IFN-v-Sal_72h	6.36568068520661	0.108447518003068	0.117994991874271	0.919085770340353	0.358050711507273	0.689605433791675
ENSMUSG00000095315.1	Gm10130	NeuPos_IFN-v-Sal_72h	4.7502819587555	-0.213236593219896	0.21553876035498	-0.989319010969104	0.322507085519302	0.663098680506976
ENSMUSG00000079215.8	Zfp664	NeuPos_IFN-v-Sal_72h	14.8395701742781	-0.12629747043564	0.112067035570038	-1.12698145171074	0.259750323284808	0.60756043520579
ENSMUSG00000022466.5	Rpap3	NeuPos_IFN-v-Sal_72h	10.751913959738	0.0241641372926791	0.124707142624643	0.193767067259419	0.84635827477148	0.943996315652904
ENSMUSG00000045106.12	Ccdc73	NeuPos_IFN-v-Sal_72h	5.69954852412194	-0.152692887886585	0.202468355219575	-0.754156805002888	0.4507550712468	0.757244346873382
ENSMUSG00000068240.5	Gm11808	NeuPos_IFN-v-Sal_72h	2.34646847795231	-0.706056397511965	0.446990903918494	-1.57957665653239	0.114203848622235	0.423677020342114
ENSMUSG00000108905.1	Gm44618	NeuPos_IFN-v-Sal_72h	0.906260459114374	-0.0677759877147252	0.388310099943191	-0.174540882981516	0.861440403862034	NA
ENSMUSG00000085704.1	4921531C22Rik	NeuPos_IFN-v-Sal_72h	1.73078908841339	-0.603670535999515	0.361676371151902	-1.66909033641564	0.095099478152457	0.385063224132692
ENSMUSG00000020463.15	Smek2	NeuPos_IFN-v-Sal_72h	63.2065678706765	0.076682229735526	0.0630768949059884	1.2156944289952	0.224101347162673	0.568048197373211
ENSMUSG00000021572.8	Cep72	NeuPos_IFN-v-Sal_72h	1.45278644870771	0.425294675060401	0.553715466706923	0.76807440035896	0.442442984715203	NA
ENSMUSG00000079658.9	Tceb1	NeuPos_IFN-v-Sal_72h	12.6024276447363	-0.0531438424170342	0.121282860601764	-0.438180977537572	0.661255096934811	0.872593303560423
ENSMUSG00000025068.7	Gsto1	NeuPos_IFN-v-Sal_72h	1.74391699054197	-1.00407245691628	0.340136753423786	-2.95196695684714	0.0031575671833693	0.0487000441244534
ENSMUSG00000027242.14	Wdr76	NeuPos_IFN-v-Sal_72h	9.27384488579452	0.420194782963321	0.213713325964439	1.96616088897162	0.0492800287294987	0.272106707383385
ENSMUSG00000037652.15	Phc3	NeuPos_IFN-v-Sal_72h	57.450569654171	0.037348858703598	0.0633663184024075	0.589411845997021	0.555585031877979	0.818633534474662
ENSMUSG00000027613.15	Eif6	NeuPos_IFN-v-Sal_72h	0.915587854483984	-0.22848775518476	0.466421051824241	-0.48987444775726	0.624222745440718	NA
ENSMUSG00000051185.9	Fam174a	NeuPos_IFN-v-Sal_72h	7.91575733066984	-0.105203357003174	0.150985314699924	-0.696778737801492	0.485941274329318	0.778576270903963
ENSMUSG00000022884.14	Eif4a2	NeuPos_IFN-v-Sal_72h	34.5140861967284	-0.0956182559301818	0.10704885669236	-0.893220711408175	0.371738988800598	0.699334722396737
ENSMUSG00000070336.3	Fbxo47	NeuPos_IFN-v-Sal_72h	1.89179955411942	0.480712170581513	0.27883658043848	1.72399248988629	0.0847091989439518	0.363536941883109
ENSMUSG00000003039.8	Fam32a	NeuPos_IFN-v-Sal_72h	1.8104276465336	-0.371869870571998	0.36363282505297	-1.02265209560723	0.306472368719189	0.649537000458633
ENSMUSG00000030447.15	Cyfip1	NeuPos_IFN-v-Sal_72h	37.6986692192194	-0.0057628967820362	0.0838231079260303	-0.0687506932709022	0.945188066234633	0.982341817657173
ENSMUSG00000036402.13	Gng12	NeuPos_IFN-v-Sal_72h	18.3510402848339	0.350640078875194	0.146221571528568	2.39800513159365	0.0164846342990649	0.143227150467285
ENSMUSG00000038844.8	Kif16b	NeuPos_IFN-v-Sal_72h	55.446874393535	0.0089187790378797	0.0587439510751221	0.151824636828979	0.879325250010257	0.954736230543489
ENSMUSG00000031374.13	Zfp92	NeuPos_IFN-v-Sal_72h	0.678994257381817	-0.930137176502952	0.453385689426642	-2.0515362487052	0.040214753333685	NA
ENSMUSG00000036523.16	Greb1	NeuPos_IFN-v-Sal_72h	1.60463120192984	-0.696600634026711	0.326591932303143	-2.13293889139958	0.0329297394377585	0.215708293170935
ENSMUSG00000045896.14	Paip2b	NeuPos_IFN-v-Sal_72h	9.64566486228336	-0.353015538185495	0.180535384816917	-1.9553814258822	0.0505380667889177	0.276524570041662
ENSMUSG00000074754.4	Gm561	NeuPos_IFN-v-Sal_72h	3.01009970819809	-0.465351942810604	0.291440751159117	-1.59672914978365	0.110326094980528	0.415907619616217
ENSMUSG00000028345.15	Tex10	NeuPos_IFN-v-Sal_72h	38.0446980941222	0.0594922676434522	0.0937209752184486	0.634780714827019	0.52557144276798	0.799082412658059
ENSMUSG00000038733.13	Wdr26	NeuPos_IFN-v-Sal_72h	59.9634178371242	0.0492815852641891	0.0590721639256093	0.834260707399349	0.404134088468006	0.726183305830937
ENSMUSG00000032512.6	Wdr48	NeuPos_IFN-v-Sal_72h	17.208851552057	-0.0173376957783367	0.107723656036659	-0.160946039302978	0.872135900826293	0.952430889166862
ENSMUSG00000093979.7	Gm2237	NeuPos_IFN-v-Sal_72h	1.12937126883296	0.582555482568976	0.39939042591251	1.45861153591246	0.144672056707601	NA
ENSMUSG00000051391.9	Ywhag	NeuPos_IFN-v-Sal_72h	15.2808734483816	-0.138848209812837	0.119630475499406	-1.16064246366325	0.245787329126956	0.592739880526855
ENSMUSG00000097676.1	Gm26612	NeuPos_IFN-v-Sal_72h	1.53718899563524	-0.374466722248593	0.38185784676483	-0.980644303688255	0.326768178534308	NA
ENSMUSG00000056153.14	Socs6	NeuPos_IFN-v-Sal_72h	19.1583533888725	-0.29563572201813	0.0927741218798395	-3.18661838051171	0.0014394656644083	0.0283996102318132
ENSMUSG00000022370.13	Mrpl13	NeuPos_IFN-v-Sal_72h	8.48051550747566	0.0601670283282346	0.141655195330671	0.424742828441868	0.671024158867998	0.876949304236815
ENSMUSG00000028798.16	Eif3i	NeuPos_IFN-v-Sal_72h	2.51135763299629	-0.440825275348216	0.259709074157279	-1.69738110529497	0.0896246324208082	0.37509806677194
ENSMUSG00000031239.5	Itm2a	NeuPos_IFN-v-Sal_72h	2.17999136181341	0.222878690902003	0.317019143493637	0.703044896424296	0.482027770690937	0.777378119814154
ENSMUSG00000061666.6	Gdpd1	NeuPos_IFN-v-Sal_72h	19.2071158367533	-0.256870625851731	0.0957413387217838	-2.68296463451567	0.0072972706621127	0.0836638897937406
ENSMUSG00000032218.6	Ccnb2	NeuPos_IFN-v-Sal_72h	1.51591182576526	0.181771260921337	0.302627180006699	0.600644201612404	0.548076990838263	NA
ENSMUSG00000024683.5	Mrpl16	NeuPos_IFN-v-Sal_72h	1.83464906856707	0.0497039589556658	0.340336096760172	0.146043747427389	0.883886853186878	0.955737128900868
ENSMUSG00000022340.14	Sybu	NeuPos_IFN-v-Sal_72h	76.1567693208585	-0.0804102876055531	0.044527385762127	-1.80586140931603	0.0709399903294495	0.331793135676447
ENSMUSG00000102758.3	Naaladl2	NeuPos_IFN-v-Sal_72h	294.189188096131	0.0181121365836307	0.0626096797748866	0.289286523246134	0.77236212453661	0.917037856332407
ENSMUSG00000085782.2	Gm15624	NeuPos_IFN-v-Sal_72h	1.48735378437434	-0.522911636922196	0.301332755126013	-1.73532955852583	0.0826824490919494	NA
ENSMUSG00000025027.17	Xpnpep1	NeuPos_IFN-v-Sal_72h	11.319949345276	0.0373025801156596	0.142033515085566	0.26263223925133	0.792834048767824	0.924814426633937
ENSMUSG00000010803.13	Gabra1	NeuPos_IFN-v-Sal_72h	54.0360480003742	-0.122161885824347	0.0561767270433084	-2.17459955846429	0.0296601374534647	0.20334997191782
ENSMUSG00000066839.11	Ecsit	NeuPos_IFN-v-Sal_72h	4.64704842183948	-0.198642496322718	0.20593752068243	-0.964576516530166	0.33475696631534	0.672458587766012
ENSMUSG00000104710.1	Gm43603	NeuPos_IFN-v-Sal_72h	1.10004753691997	-0.443000071801477	0.456116753513812	-0.971242710092786	0.331427430040754	NA
ENSMUSG00000017188.3	Coa3	NeuPos_IFN-v-Sal_72h	0.952211874591201	-1.58461002271622	0.555947282584365	-2.85028827796412	0.0043679620028504	NA
ENSMUSG00000051375.15	Pcdh1	NeuPos_IFN-v-Sal_72h	1.56071818594323	-0.0959638030479579	0.3705319991855	-0.258989245892135	0.795643538018233	NA
ENSMUSG00000062526.3	Mppe1	NeuPos_IFN-v-Sal_72h	2.89728800310845	-0.4243667732867	0.256826934420394	-1.65234528163648	0.0984641833230306	0.392510214545825
ENSMUSG00000035495.15	Tstd2	NeuPos_IFN-v-Sal_72h	6.96234947998433	-0.078945608291331	0.201248791044045	-0.392278671001075	0.694852321362768	0.886972889331486
ENSMUSG00000043088.16	Il17re	NeuPos_IFN-v-Sal_72h	0.653372539292217	-0.859556181663904	0.532285642911957	-1.61484006399564	0.106345334524512	NA
ENSMUSG00000049336.16	Tenm2	NeuPos_IFN-v-Sal_72h	445.495985486159	-0.222573446384206	0.161928325077656	-1.37451830170828	0.169280832450746	0.506353329499542
ENSMUSG00000029334.14	Prkg2	NeuPos_IFN-v-Sal_72h	7.66336852541143	-0.329755662567646	0.149867556465064	-2.20031386609359	0.0277846341701113	0.195685205349864
ENSMUSG00000024084.7	Qpct	NeuPos_IFN-v-Sal_72h	3.38437037094843	-0.140597351868999	0.24015375152382	-0.585447243596583	0.55824703011081	0.82044155316719
ENSMUSG00000012640.16	Zfp715	NeuPos_IFN-v-Sal_72h	5.66180523536083	0.0327116315606918	0.166184009021056	0.196839826848485	0.843952883460664	0.943565271453114
ENSMUSG00000052889.11	Prkcb	NeuPos_IFN-v-Sal_72h	86.6739792311995	-0.122349891270851	0.0461925850174507	-2.64869115302011	0.0080804138248782	0.0888007777550235
ENSMUSG00000031660.13	Brd7	NeuPos_IFN-v-Sal_72h	26.6625895788695	-0.0455536720935313	0.0908132209758868	-0.501619385415555	0.615935280544168	0.851057865503581
ENSMUSG00000087618.1	Gm14114	NeuPos_IFN-v-Sal_72h	0.80903199481319	-0.39231292290983	0.494256777263144	-0.793743133037427	0.427344984358441	NA
ENSMUSG00000033373.16	Fntb	NeuPos_IFN-v-Sal_72h	11.1467394907357	-0.226403037027528	0.14068847491393	-1.60925077314283	0.107561518334578	0.410545285720606
ENSMUSG00000002949.15	Timm44	NeuPos_IFN-v-Sal_72h	31.5832393690853	-0.0436336880726278	0.0953073446023491	-0.457820834844164	0.647081165928493	0.866142394067987
ENSMUSG00000003863.18	Ppfia3	NeuPos_IFN-v-Sal_72h	4.52356590526923	-0.307040977623463	0.218249608564915	-1.40683403577395	0.15947660745204	0.495062420655989
ENSMUSG00000029512.11	Ulk1	NeuPos_IFN-v-Sal_72h	5.08313839711734	-0.207574881721412	0.205183625897405	-1.01165422344765	0.311703410025462	0.653493859979182
ENSMUSG00000073555.1	Gm4951	NeuPos_IFN-v-Sal_72h	7.09187045605926	2.73165781187553	0.314803666033804	8.6773379938409	4.05139726014474e-18	2.62440511407154e-15
ENSMUSG00000038759.15	Nup205	NeuPos_IFN-v-Sal_72h	20.9608631126599	0.133185849607752	0.0913785992114793	1.45751686671753	0.144973758952665	0.474030855128457
ENSMUSG00000020612.16	Prkar1a	NeuPos_IFN-v-Sal_72h	20.1524632898096	-0.0226103865923897	0.091021357777786	-0.248407485280425	0.803819142638733	0.928645815480661
ENSMUSG00000033885.14	Pxk	NeuPos_IFN-v-Sal_72h	33.4573750550296	-0.0112180060645691	0.077279414829393	-0.145161633137812	0.884583257339975	0.955818810173674
ENSMUSG00000033610.15	Pank1	NeuPos_IFN-v-Sal_72h	13.2576190333638	-0.119432913666529	0.0980723333160925	-1.21780434530491	0.223298332669193	0.567369483312877
ENSMUSG00000048126.16	Col6a3	NeuPos_IFN-v-Sal_72h	1.75431112955002	-0.684096121487101	0.503368311759718	-1.35903692287577	0.174134888874888	0.512213119142581
ENSMUSG00000021893.13	Capn7	NeuPos_IFN-v-Sal_72h	33.1990033836044	-0.0272546608111735	0.0793130160184926	-0.343634149593035	0.731121439303918	0.901403238812841
ENSMUSG00000022023.5	Wbp4	NeuPos_IFN-v-Sal_72h	21.9833457634917	-0.025547088654118	0.0956797809328871	-0.267006136563351	0.789464436276328	0.924059400008329
ENSMUSG00000028541.14	B4galt2	NeuPos_IFN-v-Sal_72h	0.971846292759767	0.361531759992647	0.379428913338558	0.952831340162151	0.34067553240948	NA
ENSMUSG00000035725.13	Prkx	NeuPos_IFN-v-Sal_72h	5.70526271362773	-0.197122484703888	0.168945429491856	-1.1667819916572	0.243298421290038	0.59053789651963
ENSMUSG00000022488.8	Nckap1l	NeuPos_IFN-v-Sal_72h	8.01504771287487	0.961606002319427	0.42387441746185	2.2686106136754	0.0232920156054671	0.178088460301473
ENSMUSG00000097338.1	Gm2464	NeuPos_IFN-v-Sal_72h	2.43175066620748	-0.0933587679925713	0.286667646224035	-0.325669008073587	0.744674794926933	0.905088288773289
ENSMUSG00000021556.11	Golm1	NeuPos_IFN-v-Sal_72h	2.84991504701178	0.246708418194517	0.48600648211531	0.507623719586488	0.611717252872749	0.850054286763462
ENSMUSG00000057706.7	Mex3b	NeuPos_IFN-v-Sal_72h	1.54963094541934	0.172016456989245	0.366854778146436	0.468895233853494	0.639144523250264	NA
ENSMUSG00000020152.7	Actr2	NeuPos_IFN-v-Sal_72h	40.8834065327559	-0.0750144203928557	0.0655570726000722	-1.14426128894555	0.252515292273611	0.600412401299099
ENSMUSG00000022139.16	Mbnl2	NeuPos_IFN-v-Sal_72h	191.841047598711	0.125581304609804	0.0435376978245132	2.88442685040406	0.003921268461632	0.0552197950031765
ENSMUSG00000020400.17	Tnip1	NeuPos_IFN-v-Sal_72h	4.54222794582454	-0.517001750092571	0.244596506037689	-2.11369229457803	0.0345415570606156	0.22227072589778
ENSMUSG00000064899.1	Snord118	NeuPos_IFN-v-Sal_72h	0.796686726616179	-0.183606588557693	0.619081235653035	-0.296579153079993	0.766787828577077	NA
ENSMUSG00000020519.5	Sap30l	NeuPos_IFN-v-Sal_72h	1.42070054046571	0.0629635101025108	0.337658256588647	0.186471110579761	0.852075331933236	NA
ENSMUSG00000026820.5	Ptges2	NeuPos_IFN-v-Sal_72h	0.951618156025462	-0.237143968855954	0.426409761588339	-0.556141041360341	0.57811444046403	NA
ENSMUSG00000022557.10	Bop1	NeuPos_IFN-v-Sal_72h	1.4231323035574	-0.0420375258067495	0.35926989441676	-0.117008205975603	0.906853550724571	NA
ENSMUSG00000030471.17	Zdhhc13	NeuPos_IFN-v-Sal_72h	11.9458693022104	-0.0323863996536293	0.12317926945884	-0.262920861569577	0.792611576631768	0.924814426633937
ENSMUSG00000031750.15	Il34	NeuPos_IFN-v-Sal_72h	2.67309860007114	-0.0982674733940247	0.263785210577944	-0.372528365706039	0.709499496519925	0.89282250558095
ENSMUSG00000081049.1	Rps24-ps3	NeuPos_IFN-v-Sal_72h	0.949347239211487	-1.18919060609497	0.608874942893633	-1.9530949991856	0.0508083394348151	NA
ENSMUSG00000032245.12	Cln6	NeuPos_IFN-v-Sal_72h	0.397354711160534	-0.684173666368217	0.610659782914442	-1.12038435395716	0.262550009398435	NA
ENSMUSG00000023915.4	Tnfrsf21	NeuPos_IFN-v-Sal_72h	8.74806712497535	-0.102572401926649	0.120966007037072	-0.847944016993248	0.396469149226572	0.721934073076188
ENSMUSG00000056228.10	Cars2	NeuPos_IFN-v-Sal_72h	6.03497176400148	-0.0591528668148603	0.22513939169372	-0.262738858668198	0.792751863797693	0.924814426633937
ENSMUSG00000100775.1	Gm29107	NeuPos_IFN-v-Sal_72h	0.940648171342556	0.493413772849527	0.440677491178865	1.11967092199238	0.262854020669324	NA
ENSMUSG00000029309.7	Sparcl1	NeuPos_IFN-v-Sal_72h	46.533667245959	0.0771561243611145	0.108035150458607	0.714176117991117	0.47511828251321	0.773186207132454
ENSMUSG00000031754.9	Nudt21	NeuPos_IFN-v-Sal_72h	6.65386204172448	-0.139901952087527	0.156119833290037	-0.896119020493825	0.370189199500904	0.697265512317912
ENSMUSG00000066892.13	Fbxl12	NeuPos_IFN-v-Sal_72h	20.7327690640499	-0.166207321113885	0.111075877948842	-1.49634037725486	0.134564978170913	0.458555055322502
ENSMUSG00000097379.1	Gm26873	NeuPos_IFN-v-Sal_72h	0.534169634200924	-0.47525624019182	0.591685311702094	-0.803224671615822	0.421844887960182	NA
ENSMUSG00000055409.14	Nell1	NeuPos_IFN-v-Sal_72h	98.571836842124	-0.446044868460683	0.0659776404760593	-6.76054592498704	1.37472744169903e-11	4.21824262373964e-09
ENSMUSG00000005973.6	Rcn1	NeuPos_IFN-v-Sal_72h	1.34728788828887	-0.0733060462677873	0.334867262216857	-0.218910758198617	0.826719565888972	NA
ENSMUSG00000002617.14	Zfp40	NeuPos_IFN-v-Sal_72h	26.0456679988508	0.307209943576843	0.0964557668766492	3.18498264566921	0.0014476268923448	0.028475763427272
ENSMUSG00000034732.4	Pabpc5	NeuPos_IFN-v-Sal_72h	0.674513952102326	0.604343213329592	0.440044678345364	1.37336784892392	0.169638019566632	NA
ENSMUSG00000100534.1	Gm816	NeuPos_IFN-v-Sal_72h	10.5712288380868	-0.0458068630571821	0.338954325328751	-0.135141697964037	0.892499842352174	0.959305693383698
ENSMUSG00000009734.17	Pou6f2	NeuPos_IFN-v-Sal_72h	39.4001963136417	0.171170450567182	0.0774151775209693	2.21107095596103	0.0270309238410976	0.192888966944429
ENSMUSG00000043998.10	Mgat2	NeuPos_IFN-v-Sal_72h	1.31647201730547	-0.107763943709658	0.332980383293935	-0.323634511569801	0.746214756526063	NA
ENSMUSG00000064369.1	mt-Te	NeuPos_IFN-v-Sal_72h	2.51591005177858	-0.0281703849153209	0.420560128539573	-0.0669830138514193	0.946595225809685	0.983190836713071
ENSMUSG00000032766.9	Gng11	NeuPos_IFN-v-Sal_72h	12.6728085079114	0.631785471336345	0.297649462484588	2.12258226862768	0.0337888720965189	0.219120271771641
ENSMUSG00000030103.11	Bhlhe40	NeuPos_IFN-v-Sal_72h	2.22892295144614	0.202401741432591	0.288685348808393	0.70111539178571	0.483231005507399	0.778051958481874
ENSMUSG00000038702.6	Dsel	NeuPos_IFN-v-Sal_72h	9.60095908063321	-0.064676066941892	0.147547528263499	-0.438340565261045	0.661139424060749	0.872593303560423
ENSMUSG00000024640.9	Psat1	NeuPos_IFN-v-Sal_72h	10.742305030217	0.415321824647453	0.259002868021778	1.60354141179831	0.108815173930215	0.412076949667526
ENSMUSG00000035642.16	Aamdc	NeuPos_IFN-v-Sal_72h	10.7984409623287	0.113209287577182	0.148270491854894	0.763532151009353	0.445146095640052	0.753324161852396
ENSMUSG00000096006.1	Gm21596	NeuPos_IFN-v-Sal_72h	0.451927326028451	0.44679638209028	0.754386460690402	0.592264582375165	0.553673428804933	NA
ENSMUSG00000032372.14	Plscr2	NeuPos_IFN-v-Sal_72h	0.95524865662416	0.50699706245992	0.607277121893615	0.834869360596031	0.403791267659452	NA
ENSMUSG00000005362.14	Crbn	NeuPos_IFN-v-Sal_72h	21.3881296336174	-0.0537793851764385	0.0944791986489611	-0.56921931965423	0.569207311237995	0.826829107890247
ENSMUSG00000049047.11	Armcx3	NeuPos_IFN-v-Sal_72h	5.22281731242898	0.0443548539701796	0.167960347773587	0.264079317280115	0.791718800765375	0.924814426633937
ENSMUSG00000024747.3	Aldh1a7	NeuPos_IFN-v-Sal_72h	0.433733557946746	0.239199040326081	0.560478539422445	0.426776448162615	0.669542162330748	NA
ENSMUSG00000028480.14	Glipr2	NeuPos_IFN-v-Sal_72h	0.352529023624145	0.250008406148432	0.88853940306952	0.281370083627986	0.778426561412438	NA
ENSMUSG00000044475.13	Ascc1	NeuPos_IFN-v-Sal_72h	6.43050709851365	-0.124489581027714	0.20251068616601	-0.614730923017378	0.538732434582182	0.807764035448083
ENSMUSG00000069565.12	Dazap1	NeuPos_IFN-v-Sal_72h	10.8777421557448	-0.0437449254704155	0.186444888320803	-0.23462657444996	0.81449858180288	0.931603848236846
ENSMUSG00000023151.9	Lrrc69	NeuPos_IFN-v-Sal_72h	2.5842109369561	0.0917986496147755	0.251446763899199	0.365081849498672	0.715050309208029	0.894912525908271
ENSMUSG00000102776.1	Gm38162	NeuPos_IFN-v-Sal_72h	8.77353644446006	0.0696955237283364	0.158941542619144	0.438497843797459	0.661025432855575	0.87258649916178
ENSMUSG00000042708.12	Shcbp1l	NeuPos_IFN-v-Sal_72h	3.9697120040581	0.36414919003573	0.222769646211783	1.63464455875438	0.102123580972507	0.400502790218936
ENSMUSG00000028550.15	Atg4c	NeuPos_IFN-v-Sal_72h	48.3885939546576	0.046700475916879	0.0924121155857641	0.505350143981263	0.613312929286052	0.850900968092876
ENSMUSG00000059493.13	Nhs	NeuPos_IFN-v-Sal_72h	72.414488157032	0.0072597990537075	0.0407102806036015	0.178328396318283	0.858465079181678	0.946991752436932
ENSMUSG00000027665.13	Pik3ca	NeuPos_IFN-v-Sal_72h	37.4840081093376	-0.039809823641505	0.0766564010643768	-0.519328106834448	0.60353195635163	0.844918494493954
ENSMUSG00000023994.13	Nfya	NeuPos_IFN-v-Sal_72h	2.99697287656724	0.0782974675508542	0.322881694409139	0.242495839518358	0.808395980255915	0.930093008426924
ENSMUSG00000002342.17	Tmem161a	NeuPos_IFN-v-Sal_72h	3.94685528456174	0.0419860168029705	0.231819801768572	0.1811148852801	0.856277401051419	0.946752495377414
ENSMUSG00000039153.16	Runx2	NeuPos_IFN-v-Sal_72h	14.3040400121042	0.208028293777421	0.142111732303083	1.4638361689502	0.143238717362358	0.471529617484901
ENSMUSG00000046329.14	Slc25a23	NeuPos_IFN-v-Sal_72h	13.7519093577696	-0.212025778271198	0.151905125436401	-1.39577764517214	0.162781464179795	0.4989568539265
ENSMUSG00000087277.1	2010013B24Rik	NeuPos_IFN-v-Sal_72h	0.622947141028646	-0.654991664283107	0.576366654804396	-1.13641491717697	0.255782955608812	NA
ENSMUSG00000029676.15	Pot1a	NeuPos_IFN-v-Sal_72h	26.0937560447593	-0.0165193135908713	0.130846198084087	-0.126249855423811	0.899534148127548	0.961941615925413
ENSMUSG00000022146.12	Osmr	NeuPos_IFN-v-Sal_72h	1.4404651869015	-0.789339254740949	0.934690357440121	-0.844492776091911	0.398394098405908	NA
ENSMUSG00000032393.14	Dpp8	NeuPos_IFN-v-Sal_72h	28.9478320568655	-0.204618493065303	0.0916460444309154	-2.23270403360996	0.0255684682917736	0.187205152945663
ENSMUSG00000031644.19	Nek1	NeuPos_IFN-v-Sal_72h	83.8367094306214	0.110706237265037	0.0512866922745112	2.15857627691182	0.0308830548638723	0.208593939414427
ENSMUSG00000076258.1	Gm23935	NeuPos_IFN-v-Sal_72h	33.4010554959963	0.436901862039721	0.308750897367475	1.41506264682924	0.15705012886296	0.492000078839507
ENSMUSG00000044060.17	A830010M20Rik	NeuPos_IFN-v-Sal_72h	9.76018428792685	-0.304904680705652	0.182491099905617	-1.6707920597955	0.0947627574434725	0.384851960502281
ENSMUSG00000038028.9	Tigar	NeuPos_IFN-v-Sal_72h	2.42320390985455	0.398423088744632	0.225472001627776	1.76706236636146	0.0772177842237947	0.345362241676044
ENSMUSG00000038239.11	Hrc	NeuPos_IFN-v-Sal_72h	0.705155310257955	0.258410434030675	0.764930854204265	0.337821951631814	0.735497366408003	NA
ENSMUSG00000034271.15	Jdp2	NeuPos_IFN-v-Sal_72h	6.84498552215662	-0.0686454562822744	0.158634879902083	-0.432726121295933	0.665213750708077	0.873906989539036
ENSMUSG00000039713.16	Plekhg5	NeuPos_IFN-v-Sal_72h	4.02175939608597	0.0442433596293949	0.194637124742953	0.227312028410946	0.820181120584878	0.933711400868545
ENSMUSG00000055109.5	Gm15155	NeuPos_IFN-v-Sal_72h	34.2690377918598	0.0096046000024228	0.0588003174743087	0.163342655532758	0.870248650609577	0.952140238509238
ENSMUSG00000045438.12	Cox19	NeuPos_IFN-v-Sal_72h	2.0940596746564	-0.592242499458971	0.365391089263626	-1.62084549093006	0.105050779531879	0.40545914907041
ENSMUSG00000001229.7	Dpp9	NeuPos_IFN-v-Sal_72h	5.36919703181672	-0.0235708215828738	0.235068975145148	-0.10027193749545	0.920128435820894	0.969431911958851
ENSMUSG00000034071.15	Zfp551	NeuPos_IFN-v-Sal_72h	0.734371933526098	-0.0412235643399956	0.449205824517216	-0.0917698793961559	0.926880875809371	NA
ENSMUSG00000091811.2	Inafm1	NeuPos_IFN-v-Sal_72h	2.28917917254355	-0.0490636459220142	0.270407604563	-0.181443291882656	0.856019640754427	0.946709015800943
ENSMUSG00000060402.7	Chst8	NeuPos_IFN-v-Sal_72h	9.73150463166854	-0.496039697146624	0.167142395954392	-2.96776706062044	0.0029997156697934	0.0468856363402038
ENSMUSG00000053062.15	Jam2	NeuPos_IFN-v-Sal_72h	7.13066353991156	0.122160856659653	0.212104884225523	0.575945514435984	0.564652010097618	0.824353272739904
ENSMUSG00000104494.1	Gm37111	NeuPos_IFN-v-Sal_72h	2.50666115746685	-0.202521467796872	0.711298818329518	-0.284720658291676	0.775858162409895	0.917709058333893
ENSMUSG00000066705.6	Fxyd6	NeuPos_IFN-v-Sal_72h	1.85945051342414	-0.43121097670891	0.258244271116788	-1.66977944890751	0.0949630078838775	0.384851960502281
ENSMUSG00000032253.13	Phip	NeuPos_IFN-v-Sal_72h	156.857878702026	0.145409595681898	0.0545166957083582	2.66724888206319	0.0076475015947605	0.0859883014415699
ENSMUSG00000031163.2	Glod5	NeuPos_IFN-v-Sal_72h	0.967726882718433	0.0506244579414017	0.472557200103734	0.107128741092695	0.914686846273083	NA
ENSMUSG00000038522.6	Mfsd4b1	NeuPos_IFN-v-Sal_72h	0.772447715282637	-0.384982839524158	0.484739940079185	-0.794204908019893	0.427076151728366	NA
ENSMUSG00000015755.16	Tab2	NeuPos_IFN-v-Sal_72h	46.3218672284021	0.166756119235087	0.0660623410393599	2.52422358353503	0.0115954154455637	0.112574974267504
ENSMUSG00000054074.9	Skida1	NeuPos_IFN-v-Sal_72h	1.73564205630156	0.231598718053936	0.318303396132092	0.727603666402056	0.466856235586392	0.767574171067772
ENSMUSG00000045466.18	Zfp956	NeuPos_IFN-v-Sal_72h	2.43697483023126	-0.45401189718633	0.308199640403289	-1.4731097563652	0.140721443118873	0.467378131074349
ENSMUSG00000001802.16	Lrp3	NeuPos_IFN-v-Sal_72h	2.85990827229376	-0.151217555168181	0.241673065753237	-0.62571124629413	0.531504355330362	0.803388745547319
ENSMUSG00000041779.5	Tram2	NeuPos_IFN-v-Sal_72h	1.63221601642029	-0.680304759463659	0.403412946840943	-1.68637314392364	0.0917239508202653	0.378584519137803
ENSMUSG00000015094.16	Npdc1	NeuPos_IFN-v-Sal_72h	6.86097057930819	-0.0286811965275225	0.165416717152404	-0.173387533142116	0.86234682380482	0.948850048651902
ENSMUSG00000034274.11	Thoc5	NeuPos_IFN-v-Sal_72h	9.75971183651246	-0.306126213469296	0.125893336733542	-2.43163158124266	0.0150309876214459	0.134712771457386
ENSMUSG00000026347.13	Tmem163	NeuPos_IFN-v-Sal_72h	32.0491208868512	-0.284008458892881	0.0861380744148098	-3.29713034360623	0.0009767815924191	0.0216074539065773
ENSMUSG00000028920.9	Fbxo42	NeuPos_IFN-v-Sal_72h	14.8729237612155	-0.0753238396325498	0.121960756191727	-0.617607187627943	0.536834305470046	0.806880796181162
ENSMUSG00000072915.3	Gm12258	NeuPos_IFN-v-Sal_72h	7.33083046462918	-0.381723344385452	0.166145431205617	-2.29752537650609	0.0215888171403366	0.170228449486757
ENSMUSG00000025931.15	Paqr8	NeuPos_IFN-v-Sal_72h	23.8414047577356	0.120327735800426	0.171766982038093	0.700528904756215	0.483597060417981	0.778051958481874
ENSMUSG00000058748.9	Zfp958	NeuPos_IFN-v-Sal_72h	6.00049404993019	-0.0056166408627063	0.164176069254133	-0.0342110813605375	0.972708830066721	0.99028944019715
ENSMUSG00000036561.7	Ppp6r2	NeuPos_IFN-v-Sal_72h	16.8525583613597	-0.125509523110099	0.116438063879749	-1.07790802189668	0.281074805145728	0.625170596911604
ENSMUSG00000013150.15	Gfod2	NeuPos_IFN-v-Sal_72h	14.3314971359946	-0.310723501059551	0.13820783560235	-2.24823360922575	0.0245612976255473	0.18275987894951
ENSMUSG00000055895.6	Oosp2	NeuPos_IFN-v-Sal_72h	0.329473297145084	0.0415282784739903	0.742249680000802	0.055949203607532	0.955382273376929	NA
ENSMUSG00000028973.18	Abcb8	NeuPos_IFN-v-Sal_72h	5.68490618023464	-0.252949659411461	0.192744162186254	-1.31235964058423	0.189398817684519	0.532912696477193
ENSMUSG00000040423.10	Rc3h1	NeuPos_IFN-v-Sal_72h	51.3920640729768	0.175759317750675	0.0660023891890708	2.6629235685271	0.0077465007206778	0.0866003819780482
ENSMUSG00000022898.12	Dscr3	NeuPos_IFN-v-Sal_72h	13.3447571581441	0.0262046504519099	0.127924365024569	0.204844874132282	0.837693325850155	0.94081142163483
ENSMUSG00000049799.13	Lrrc19	NeuPos_IFN-v-Sal_72h	0.937501902790906	-0.317765489522382	0.454187579269824	-0.699634917434861	0.484155330510696	NA
ENSMUSG00000030029.14	Lrig1	NeuPos_IFN-v-Sal_72h	11.5948719519955	0.658478300748513	0.212616565002365	3.09702257084808	0.0019547498968766	0.035065205842434
ENSMUSG00000032328.12	Tmem30a	NeuPos_IFN-v-Sal_72h	30.5536112262605	-0.134484224408109	0.103487480602258	-1.29952167765088	0.193764959000713	0.537678953353856
ENSMUSG00000026201.12	Stk16	NeuPos_IFN-v-Sal_72h	3.6996179940098	-0.0085386439557074	0.27671688339985	-0.0308569677816487	0.975383608302129	0.991540791002861
ENSMUSG00000020658.9	Efr3b	NeuPos_IFN-v-Sal_72h	45.1230985033537	-0.113252315157947	0.0923258712503149	-1.22665850453657	0.219950970073924	0.564150530369986
ENSMUSG00000035790.15	Cep19	NeuPos_IFN-v-Sal_72h	4.85775485722005	-0.24621334929861	0.195079027912718	-1.26212105900369	0.206905228597924	0.551651080355122
ENSMUSG00000019178.17	Styxl1	NeuPos_IFN-v-Sal_72h	1.94645669975032	-0.463060695698998	0.491788455073896	-0.94158512856797	0.34640508651834	0.680094849099822
ENSMUSG00000022619.5	Mapk8ip2	NeuPos_IFN-v-Sal_72h	2.83678781479119	-0.267430997212861	0.197701643744948	-1.35269991764899	0.176151516772304	0.514381839610586
ENSMUSG00000055323.5	Gm9967	NeuPos_IFN-v-Sal_72h	2.46372129723795	-0.324109738149481	0.247493979634824	-1.30956615036739	0.190342645821356	0.533946034858523
ENSMUSG00000005968.14	Tuft1	NeuPos_IFN-v-Sal_72h	1.80623134858758	-0.30853085781498	0.264416388218354	-1.16683712342442	0.24327615191399	0.59053789651963
ENSMUSG00000026596.13	Abl2	NeuPos_IFN-v-Sal_72h	30.6177676773937	-0.0407528569361117	0.0887679206452189	-0.459094418793358	0.646166364422421	0.865825702815857
ENSMUSG00000031029.6	Eif3f	NeuPos_IFN-v-Sal_72h	3.35747744766099	-0.349985514682199	0.266087275445953	-1.31530346235323	0.18840793497233	0.531608594519464
ENSMUSG00000020794.13	Ube2g1	NeuPos_IFN-v-Sal_72h	59.2757961574592	0.0208817003519085	0.0591833013214293	0.352830948691055	0.724215180346223	0.899127512414886
ENSMUSG00000020755.9	Sap30bp	NeuPos_IFN-v-Sal_72h	8.85015553997576	-0.450536951883761	0.181724809554095	-2.4792264357809	0.0131667688544222	0.122982090687699
ENSMUSG00000018001.18	Cyth3	NeuPos_IFN-v-Sal_72h	16.1850631819361	0.109678734399331	0.102129697838024	1.07391617444399	0.282860253343595	0.626429354983155
ENSMUSG00000032281.11	Acsbg1	NeuPos_IFN-v-Sal_72h	6.37533960569868	1.0621107021524	0.308115357943206	3.44712029040817	0.0005665962462698	0.0146161775033332
ENSMUSG00000042757.15	Tmem108	NeuPos_IFN-v-Sal_72h	53.9649237557929	-0.26194575530767	0.0735326055480435	-3.56230754174111	0.0003676093854426	0.0106890908585057
ENSMUSG00000064811.1	Gm22358	NeuPos_IFN-v-Sal_72h	0.782861733381195	0.136405056625393	0.4206318438138	0.324286091582202	0.745721448541249	NA
ENSMUSG00000030591.17	Psmd8	NeuPos_IFN-v-Sal_72h	2.30451712224259	-0.0750776530174025	0.319048825517492	-0.235317127074916	0.81396260283245	0.931603848236846
ENSMUSG00000032905.4	Atg12	NeuPos_IFN-v-Sal_72h	12.4221439158805	-0.115752778641194	0.12831654483517	-0.902087714330879	0.367010274638684	0.69548834751943
ENSMUSG00000105331.1	Gm29865	NeuPos_IFN-v-Sal_72h	4.43519435971656	-0.434422956555252	0.191728325665458	-2.26582564181605	0.0234620607595313	0.178611288763634
ENSMUSG00000079011.9	Gm11033	NeuPos_IFN-v-Sal_72h	1.52820590852451	0.0919073895491074	0.331151939165901	0.277538430789812	0.78136670083539	NA
ENSMUSG00000031661.12	Nkd1	NeuPos_IFN-v-Sal_72h	3.35420668565934	-2.28595954261842	0.887815250758645	-2.57481445679723	0.0100293872348801	0.102978534338496
ENSMUSG00000097148.2	Gm3839	NeuPos_IFN-v-Sal_72h	0.768759164728754	0.160919726046694	0.517227363010432	0.311119901139972	0.755709472490799	NA
ENSMUSG00000027006.13	Dnajc10	NeuPos_IFN-v-Sal_72h	40.938523282697	-0.104500518179015	0.0854968023322854	-1.22227399538139	0.221604029768365	0.566148770179479
ENSMUSG00000021061.15	Sptb	NeuPos_IFN-v-Sal_72h	9.64005142493953	0.308751239770638	0.208707666438297	1.47934786028532	0.139047367590766	0.464144110898953
ENSMUSG00000029575.17	Mmab	NeuPos_IFN-v-Sal_72h	2.77337039355033	-0.0266174469298816	0.295771772180175	-0.0899931955429036	0.928292622058896	0.973109050904138
ENSMUSG00000021713.8	Ppwd1	NeuPos_IFN-v-Sal_72h	23.0631621728912	0.0274310393042729	0.102325983004919	0.268075013781731	0.788641578255688	0.923862315162058
ENSMUSG00000002015.5	Bcap31	NeuPos_IFN-v-Sal_72h	6.40749444373009	0.183524438485585	0.162408728581887	1.13001585621706	0.258469543188212	0.606267325201076
ENSMUSG00000109807.1	RP23-296G24.1	NeuPos_IFN-v-Sal_72h	0.550729362000625	0.109527177432336	0.491901188744421	0.22266093259889	0.823799409301162	NA
ENSMUSG00000031983.6	2310022B05Rik	NeuPos_IFN-v-Sal_72h	3.83616767675278	0.020703189744259	0.362300019072245	0.0571437721622938	0.954430668224813	0.985145458476134
ENSMUSG00000031226.13	Pbdc1	NeuPos_IFN-v-Sal_72h	16.272734847822	0.065355582887197	0.138112461303268	0.473205547641996	0.636066540239238	0.860185397743092
ENSMUSG00000037351.9	Actr1b	NeuPos_IFN-v-Sal_72h	6.09621755374464	-0.292025152099637	0.186899123191413	-1.56247470353598	0.118176200619436	0.430856150599514
ENSMUSG00000036188.3	Ankmy2	NeuPos_IFN-v-Sal_72h	9.86015271827342	-0.169589495272064	0.127356457295207	-1.33161285162764	0.182987439639774	0.52460596941001
ENSMUSG00000086876.1	Gm12828	NeuPos_IFN-v-Sal_72h	2.25062134657087	-0.450476754247329	0.482838259271467	-0.932976510451001	0.350832096519887	0.683492438666982
ENSMUSG00000061086.12	Myl4	NeuPos_IFN-v-Sal_72h	0.661899083281451	-0.467739052626034	0.603415761223169	-0.775152196352796	0.438249731649729	NA
ENSMUSG00000060429.11	Sntb1	NeuPos_IFN-v-Sal_72h	7.78118744143035	0.313851989493342	0.165938843688588	1.89137143851826	0.05857477846701	0.29931976527519
ENSMUSG00000001632.16	Brpf1	NeuPos_IFN-v-Sal_72h	5.19461016726791	-0.122988389082734	0.210889218924708	-0.583189551888109	0.559765703883335	0.820980951736497
ENSMUSG00000034403.16	Pja1	NeuPos_IFN-v-Sal_72h	4.55086117631807	-0.0727556002860966	0.211371907569314	-0.344206574670943	0.730690938200852	0.901285976877387
ENSMUSG00000032324.10	Tspan3	NeuPos_IFN-v-Sal_72h	15.4881393192276	-0.15961543561458	0.105482551737312	-1.51319277914396	0.130230697883004	0.452574875872485
ENSMUSG00000064343.1	mt-Tq	NeuPos_IFN-v-Sal_72h	1.54055556279473	-1.57446004004	0.654296108843241	-2.40634174460178	0.016113183600269	NA
ENSMUSG00000037759.5	Ptger2	NeuPos_IFN-v-Sal_72h	0.855649613151892	-0.132108006094387	0.391064191034082	-0.33781667849735	0.735501340406092	NA
ENSMUSG00000039834.17	Zfp335	NeuPos_IFN-v-Sal_72h	3.11932616936147	-0.242229523270623	0.309382448857786	-0.782945264558202	0.433659255121787	0.746601417535411
ENSMUSG00000078684.8	5830417I10Rik	NeuPos_IFN-v-Sal_72h	12.6825032620906	-0.252968540428445	0.133955471318191	-1.88845246811574	0.0589652332601367	0.300697770200776
ENSMUSG00000028047.11	Thbs3	NeuPos_IFN-v-Sal_72h	2.37933029704268	0.0487916728034984	0.290517253465084	0.16794759079382	0.866624509786711	0.950837117533313
ENSMUSG00000027454.10	Gins1	NeuPos_IFN-v-Sal_72h	1.50133376447712	0.45296080673219	0.404928390647785	1.11861953173391	0.263302487293703	NA
ENSMUSG00000001524.14	Gtf2h4	NeuPos_IFN-v-Sal_72h	1.42713424247143	-0.0408592986568644	0.314609548840379	-0.129873040432078	0.896666874227747	NA
ENSMUSG00000020599.13	Rgs9	NeuPos_IFN-v-Sal_72h	6.70195558336846	-0.408539282977436	0.157812122103084	-2.58876997237623	0.0096319411879769	0.0998297193349434
ENSMUSG00000028948.16	Nol9	NeuPos_IFN-v-Sal_72h	3.98604220076511	-0.0463674283403935	0.199587079052843	-0.232316784034488	0.81629197724105	0.932213337383541
ENSMUSG00000002608.8	Ccdc97	NeuPos_IFN-v-Sal_72h	1.53801289776655	-0.236245508102018	0.420225638814698	-0.56218727816889	0.573988428208288	NA
ENSMUSG00000048758.13	Rpl29	NeuPos_IFN-v-Sal_72h	0.979782572923344	-0.133291593722207	0.63060986745525	-0.211369343553232	0.832599076621893	NA
ENSMUSG00000026058.11	Khdrbs2	NeuPos_IFN-v-Sal_72h	123.301273928875	0.0053468067493693	0.073440486702219	0.0728046203049979	0.941961594244888	0.980950027127059
ENSMUSG00000027378.16	Nphp1	NeuPos_IFN-v-Sal_72h	6.17104938065918	-0.0214965451237675	0.186776674466063	-0.115092236143616	0.90837201367084	0.964956542371314
ENSMUSG00000039095.8	En2	NeuPos_IFN-v-Sal_72h	2.13950871988057	0.601595388100612	0.388583909507544	1.54817369783278	0.121580482169026	0.43573854134933
ENSMUSG00000032431.6	Crtap	NeuPos_IFN-v-Sal_72h	0.952106333734973	-0.487059427519113	0.526606562764142	-0.924901932407666	0.355016921362604	NA
ENSMUSG00000029675.12	Eln	NeuPos_IFN-v-Sal_72h	1.76838686813444	-0.270355912228098	0.478482402977663	-0.565027910212862	0.572054780475769	0.828074839826964
ENSMUSG00000048310.8	Pskh1	NeuPos_IFN-v-Sal_72h	6.34397675324417	0.129211342969265	0.175926110381701	0.734463705750785	0.462666172513543	0.764444887559574
ENSMUSG00000021120.10	Pigh	NeuPos_IFN-v-Sal_72h	3.05814436751008	-0.0859178376124326	0.317168212984991	-0.270890442657626	0.786475295951503	0.923215740541077
ENSMUSG00000021624.9	Cd180	NeuPos_IFN-v-Sal_72h	11.1245171017961	0.0913961945412634	0.269264910656469	0.33942853644925	0.734286924242634	0.903189674198858
ENSMUSG00000025785.4	Exosc7	NeuPos_IFN-v-Sal_72h	5.59043992559344	-0.379425743367852	0.162343512336767	-2.3371783565996	0.0194299120671811	0.158982347380068
ENSMUSG00000044730.15	9930104L06Rik	NeuPos_IFN-v-Sal_72h	2.31651687493807	0.211232058549474	0.255201721131549	0.827706245917481	0.407836881040165	0.729240612318406
ENSMUSG00000022175.8	Lrp10	NeuPos_IFN-v-Sal_72h	1.20463153892325	0.078213153740128	0.488763172245497	0.160022600272434	0.872863271184775	NA
ENSMUSG00000024359.8	Hspa9	NeuPos_IFN-v-Sal_72h	21.4396487899634	0.0691946929973676	0.0869688393900744	0.795626266633433	0.426249294795972	0.742022510797406
ENSMUSG00000020003.15	Pex7	NeuPos_IFN-v-Sal_72h	23.8277792007535	-0.187542246807707	0.0900576970089128	-2.08246771832447	0.0372997685660052	0.232774688351314
ENSMUSG00000110375.1	RP23-217F11.4	NeuPos_IFN-v-Sal_72h	37.8888874051527	0.134020385739599	0.0604072939499232	2.2186126372537	0.0265130890630077	0.191102711069269
ENSMUSG00000039735.15	Fnbp1l	NeuPos_IFN-v-Sal_72h	52.2604301550916	0.107575636700849	0.0619721846426455	1.73586968607239	0.0825868789014709	0.359175558989059
ENSMUSG00000064247.14	Plcxd1	NeuPos_IFN-v-Sal_72h	0.658051429958918	0.130218659843485	0.447559129649633	0.290952974069427	0.771087285510691	NA
ENSMUSG00000028312.19	Smc2	NeuPos_IFN-v-Sal_72h	8.57269161439961	-0.126470420031537	0.134450397429303	-0.940647424252043	0.346885570259928	0.680629656581816
ENSMUSG00000056014.15	A430033K04Rik	NeuPos_IFN-v-Sal_72h	11.8485427634805	-0.150059621968212	0.14417671159192	-1.04080347173504	0.297966768465549	0.641723775454065
ENSMUSG00000019923.13	Zwint	NeuPos_IFN-v-Sal_72h	33.6538919498584	-0.0639797603050145	0.062085308509378	-1.03051368900503	0.302768929609837	0.645665280542186
ENSMUSG00000060716.6	Plekhh1	NeuPos_IFN-v-Sal_72h	78.7530484981197	0.288782275887799	0.11968682175339	2.41281597804331	0.0158298096544448	0.139749264185907
ENSMUSG00000022008.3	Gpalpp1	NeuPos_IFN-v-Sal_72h	7.22378891238288	-0.114955222012847	0.165197516342691	-0.695865316609123	0.486513179703976	0.778688218990852
ENSMUSG00000085684.1	4930469K13Rik	NeuPos_IFN-v-Sal_72h	1.56771134768249	-0.411053198742187	0.389030701722755	-1.05660863505608	0.290690237944842	NA
ENSMUSG00000045639.14	Zfp629	NeuPos_IFN-v-Sal_72h	1.57059266929271	-0.282719001603467	0.368102682642464	-0.768043850085358	0.442461133886096	NA
ENSMUSG00000027879.9	Sec22b	NeuPos_IFN-v-Sal_72h	11.4751685658965	-0.175731743319673	0.131009066966377	-1.34137084851367	0.179800077446104	0.519725855266585
ENSMUSG00000028291.7	Akirin2	NeuPos_IFN-v-Sal_72h	13.0196423246459	0.115604069399378	0.1170477664253	0.98766574476375	0.323316376217523	0.663943104384699
ENSMUSG00000053317.11	Sec61b	NeuPos_IFN-v-Sal_72h	2.21991292316976	-0.110273119444458	0.330259229503501	-0.333898675928718	0.738456018962366	0.903741396265852
ENSMUSG00000110329.1	RP23-386L13.1	NeuPos_IFN-v-Sal_72h	0.901654986429297	-0.456360294459548	0.431087514104712	-1.0586256375514	0.289770306234821	NA
ENSMUSG00000029636.10	Wasf3	NeuPos_IFN-v-Sal_72h	37.0105600390901	0.0775120510805356	0.0721377786039618	1.07450011049105	0.282598595279829	0.626087710614251
ENSMUSG00000019961.16	Tmpo	NeuPos_IFN-v-Sal_72h	12.6818966472901	0.0237107249705348	0.136066667918494	0.174258143697161	0.861662592394171	0.948758737382481
ENSMUSG00000024943.8	Smc5	NeuPos_IFN-v-Sal_72h	57.9376218743809	0.033763189495582	0.0583784954470589	0.578349771384576	0.563027998016852	0.823369548387098
ENSMUSG00000041390.18	Mdfic	NeuPos_IFN-v-Sal_72h	1.35755909502348	0.266502599424038	0.401992550208096	0.662954075358063	0.507359967208179	NA
ENSMUSG00000020131.14	Pcsk4	NeuPos_IFN-v-Sal_72h	0.513421142989349	0.395188420476452	0.462872259047353	0.853774260072958	0.393230079025282	NA
ENSMUSG00000023826.14	Park2	NeuPos_IFN-v-Sal_72h	237.126405758698	-0.0411628015376525	0.0590877355131757	-0.696638670955224	0.486028948463404	0.778576270903963
ENSMUSG00000036104.11	Rab3gap1	NeuPos_IFN-v-Sal_72h	51.8035067127776	-0.0866759729783291	0.0698816413284945	-1.24032537488478	0.214855070533133	0.559323537043164
ENSMUSG00000106617.1	Gm36266	NeuPos_IFN-v-Sal_72h	0.892474393365433	0.435549752795303	0.545400356479739	0.798587216932785	0.424529802278772	NA
ENSMUSG00000022857.13	Tmprss15	NeuPos_IFN-v-Sal_72h	1.17934203462277	-0.0471907506425623	0.396160897664294	-0.119120162844925	0.905180156836971	NA
ENSMUSG00000102408.1	4930568G15Rik	NeuPos_IFN-v-Sal_72h	0.6298482340309	-0.0854942471458404	0.39402042257338	-0.216979228100591	0.828224532894907	NA
ENSMUSG00000024422.14	Dhx16	NeuPos_IFN-v-Sal_72h	4.13150908935478	-0.0570883888754851	0.211454959685836	-0.269978954195744	0.787176444720071	0.923480968451154
ENSMUSG00000013155.9	Enkd1	NeuPos_IFN-v-Sal_72h	0.378409870717165	-1.10905511458334	0.722840320482576	-1.53430167515133	0.12495545382908	NA
ENSMUSG00000022184.8	Fbxo4	NeuPos_IFN-v-Sal_72h	8.46624321185024	-0.182330105790153	0.166770118126764	-1.09330201260373	0.274261219535977	0.620587195767416
ENSMUSG00000024039.14	Cbs	NeuPos_IFN-v-Sal_72h	2.03049192923041	0.445617283649606	0.484160967866221	0.920390765107557	0.357368592796231	0.688860603736825
ENSMUSG00000024667.11	Tmem216	NeuPos_IFN-v-Sal_72h	6.36505455713264	-0.13935344759439	0.185686753830752	-0.750475974831285	0.452968088249017	0.758524760732951
ENSMUSG00000097518.1	Gm26694	NeuPos_IFN-v-Sal_72h	9.94128568999774	-0.0905596024091106	0.195469418383269	-0.463292944533884	0.643154402365358	0.863434882979513
ENSMUSG00000102715.1	Gm6209	NeuPos_IFN-v-Sal_72h	2.51888789535099	-0.117749363413402	0.385519045675592	-0.305430729646718	0.760038120355828	0.91239004255626
ENSMUSG00000019039.13	Dalrd3	NeuPos_IFN-v-Sal_72h	6.11009577270497	0.288386801954017	0.164842985511104	1.74946359446148	0.0802109164432618	0.352263384455154
ENSMUSG00000036155.13	Mgat5	NeuPos_IFN-v-Sal_72h	38.8152731763558	-0.182975519494476	0.091003868766786	-2.01063451448844	0.044364075636289	0.256972241390526
ENSMUSG00000102476.1	Gm37245	NeuPos_IFN-v-Sal_72h	2.15453883557354	-0.552778555005794	0.275999370483688	-2.00282541962705	0.045196030425557	0.259471056012799
ENSMUSG00000029279.15	Brdt	NeuPos_IFN-v-Sal_72h	19.0491940932194	0.156639871385674	0.0925955227767447	1.69165707680431	0.090711376960325	0.376925742667356
ENSMUSG00000040329.14	Il7	NeuPos_IFN-v-Sal_72h	0.279953880865092	0.552686612818221	0.573565632202319	0.963597854871588	0.335247582724073	NA
ENSMUSG00000028683.14	Eif2b3	NeuPos_IFN-v-Sal_72h	15.7854664494135	0.0287195802214887	0.113229359105156	0.253640755793882	0.799773107419538	0.927177571868017
ENSMUSG00000085558.7	4930412C18Rik	NeuPos_IFN-v-Sal_72h	3.8262939194649	-0.359821970140093	0.21355538852913	-1.6849116878688	0.0920056112370916	0.379344210404699
ENSMUSG00000038280.12	Ostm1	NeuPos_IFN-v-Sal_72h	6.27760173973673	-0.134689705319096	0.167972006633109	-0.801858047771561	0.422635075992485	0.739749120399954
ENSMUSG00000024558.12	Mapk4	NeuPos_IFN-v-Sal_72h	25.6018885184507	0.0704269109721799	0.118467126944365	0.594484839707929	0.552187879144833	0.81613774506639
ENSMUSG00000037331.15	Larp1	NeuPos_IFN-v-Sal_72h	18.332129143626	-0.0414199440543688	0.12005457810079	-0.345009284190689	0.730087391020173	0.901278830341422
ENSMUSG00000038346.18	Zfp384	NeuPos_IFN-v-Sal_72h	12.426749503817	0.238720251150708	0.123070018512642	1.93971085757321	0.0524148393146228	0.281580442101151
ENSMUSG00000063430.9	Wscd2	NeuPos_IFN-v-Sal_72h	5.61222783811877	-0.454998977766383	0.195565072444597	-2.32658609269445	0.0199873054431132	0.161954121936553
ENSMUSG00000020122.16	Egfr	NeuPos_IFN-v-Sal_72h	9.80566429532148	0.934355619215054	0.242813470847635	3.84803864445133	0.0001190672743814	0.0044497577541286
ENSMUSG00000087300.1	Gm16725	NeuPos_IFN-v-Sal_72h	0.770577969226022	-0.0468991497197261	0.524648691452551	-0.0893915309116284	0.928770753880341	NA
ENSMUSG00000097450.7	Gm26893	NeuPos_IFN-v-Sal_72h	1.4280844087837	-0.225590776270172	0.506121218396934	-0.445724794911183	0.655796051752961	NA
ENSMUSG00000027419.9	Pcsk2	NeuPos_IFN-v-Sal_72h	86.8555945250883	-0.112073608385884	0.0744699065707009	-1.50495164485647	0.132336509127237	0.45570758087072
ENSMUSG00000035173.14	Ccdc186	NeuPos_IFN-v-Sal_72h	22.2456108884637	-0.275415623153654	0.100345791333225	-2.74466541640062	0.0060572618886265	0.0746592744412106
ENSMUSG00000106648.1	Gm43176	NeuPos_IFN-v-Sal_72h	0.557176423319215	-0.210001642266463	0.532790000094716	-0.394154624203025	0.693466884156756	NA
ENSMUSG00000004099.15	Dnmt1	NeuPos_IFN-v-Sal_72h	8.39752049647047	-0.474596845012467	0.169213706106386	-2.80471869526978	0.0050360510503616	0.0660521431352266
ENSMUSG00000042303.16	Sgsm3	NeuPos_IFN-v-Sal_72h	7.97134354340047	0.032862038126736	0.143332982830932	0.229270594092765	0.818658607302205	0.933221248428657
ENSMUSG00000036353.13	P2ry12	NeuPos_IFN-v-Sal_72h	23.0354795877183	-0.0369473488491356	0.199927843929906	-0.184803417687479	0.853383227107987	0.946309883792594
ENSMUSG00000044712.15	Slc38a6	NeuPos_IFN-v-Sal_72h	33.457465512034	-0.120123024409335	0.079106117781395	-1.51850486129641	0.128887174937447	0.450080601291121
ENSMUSG00000039361.10	Picalm	NeuPos_IFN-v-Sal_72h	133.388991030617	0.254677153628319	0.0679563629023678	3.74765721341225	0.0001784939603282	0.0061033418692883
ENSMUSG00000022338.6	Eny2	NeuPos_IFN-v-Sal_72h	19.6465378301935	-0.0861145391589919	0.121959934290196	-0.706088763167808	0.480132939209849	0.776402364291487
ENSMUSG00000054939.6	Zfp174	NeuPos_IFN-v-Sal_72h	3.52555540781284	-0.30490827852202	0.276992076620584	-1.10078339511377	0.270990940290761	0.617863583064191
ENSMUSG00000054434.14	Tmem120b	NeuPos_IFN-v-Sal_72h	4.48435873968757	-0.37904807124254	0.216439556541908	-1.75128833794827	0.0798962555205856	0.35193916067255
ENSMUSG00000100799.2	1700027H10Rik	NeuPos_IFN-v-Sal_72h	3.1442971597335	-0.231500498357081	0.245283103341428	-0.943809399030794	0.34526705669883	0.678774891436243
ENSMUSG00000009905.5	Kdsr	NeuPos_IFN-v-Sal_72h	12.0267531211734	-0.259326271784983	0.128330783019581	-2.0207643535177	0.0433041645041399	0.252842542873446
ENSMUSG00000035158.15	Mitf	NeuPos_IFN-v-Sal_72h	63.6200402606129	0.161695136949554	0.070742627731221	2.28568180367709	0.0222728805449132	0.173335057696672
ENSMUSG00000027384.6	Ndufaf5	NeuPos_IFN-v-Sal_72h	20.9939798253312	0.0849638119748349	0.0811748858306198	1.04667608836705	0.295248995697396	0.639401607444361
ENSMUSG00000096914.3	Galntl6	NeuPos_IFN-v-Sal_72h	389.568046904653	-0.109812127687984	0.238540691749843	-0.460349665637523	0.645265257484744	0.865179474375146
ENSMUSG00000022313.10	Utp23	NeuPos_IFN-v-Sal_72h	0.904591863269611	-0.217442779937993	0.504640361160984	-0.430886620796126	0.666550812118923	NA
ENSMUSG00000018849.6	Wwc1	NeuPos_IFN-v-Sal_72h	15.5569590345984	-0.0164294715007785	0.142755012500411	-0.115088578768687	0.908374912570983	0.964956542371314
ENSMUSG00000020536.12	Llgl1	NeuPos_IFN-v-Sal_72h	4.7484264465937	-0.103116584480657	0.245324802164243	-0.420326781356666	0.674246748018683	0.87840414322881
ENSMUSG00000085632.1	Gm12381	NeuPos_IFN-v-Sal_72h	2.81561555834242	-0.408190417295297	0.276874845187861	-1.47427772652419	0.140406829680194	0.466821680658986
ENSMUSG00000020963.14	Tshr	NeuPos_IFN-v-Sal_72h	0.783216914751643	-0.62753617865151	0.789866761972251	-0.794483587440227	0.426913959967487	NA
ENSMUSG00000033863.1	Klf9	NeuPos_IFN-v-Sal_72h	24.1524042328595	-0.0089976082400821	0.217269228609191	-0.0414122528886336	0.966967244785031	0.987782402161595
ENSMUSG00000019820.9	Utrn	NeuPos_IFN-v-Sal_72h	54.401088101683	0.0470527056201894	0.0638218436956581	0.737250804670666	0.460969843028882	0.763396818679047
ENSMUSG00000032359.14	Ctsh	NeuPos_IFN-v-Sal_72h	2.24623772333188	-0.682367339103208	0.820209619818207	-0.831942618832549	0.405441334084408	0.727523231059433
ENSMUSG00000097016.2	Gm26708	NeuPos_IFN-v-Sal_72h	0.841625235030808	-0.554194123752295	0.442942242683	-1.25116566077649	0.210874043751511	NA
ENSMUSG00000032388.6	Spg21	NeuPos_IFN-v-Sal_72h	4.12444148400748	-0.188424116006672	0.226189385479384	-0.833036950904337	0.404823890015879	0.726862728300763
ENSMUSG00000022635.9	Zcrb1	NeuPos_IFN-v-Sal_72h	22.0891648208024	-0.0159742270189458	0.0978041049553962	-0.163328799197446	0.87025955986902	0.952140238509238
ENSMUSG00000023892.7	Zfp51	NeuPos_IFN-v-Sal_72h	3.61003639064003	0.184008313676906	0.265825318888249	0.692215152591471	0.488802224335217	0.779782998460615
ENSMUSG00000063931.14	Pepd	NeuPos_IFN-v-Sal_72h	7.22801387396276	-0.122628281516546	0.172303246521791	-0.711700353835399	0.476650348520077	0.774274597902494
ENSMUSG00000045746.3	B230317F23Rik	NeuPos_IFN-v-Sal_72h	1.92743199089239	-0.330632392454794	0.347195459188015	-0.952294690800518	0.340947549642342	0.675013957088366
ENSMUSG00000006418.17	Rnf114	NeuPos_IFN-v-Sal_72h	5.92694367129142	-0.398430742389628	0.193418226198661	-2.05994414394224	0.0394038809176013	0.239421183689021
ENSMUSG00000044026.2	Slc35g1	NeuPos_IFN-v-Sal_72h	0.839637405565295	-0.419713136714979	0.503765962225739	-0.833151042719524	0.404759549511308	NA
ENSMUSG00000029708.9	Gcc1	NeuPos_IFN-v-Sal_72h	0.812307441238991	-0.320001689837858	0.61083682820798	-0.523874257511047	0.600366000573457	NA
ENSMUSG00000061119.7	Prcp	NeuPos_IFN-v-Sal_72h	9.99596131170354	-0.0044387415653399	0.138498345654751	-0.0320490583794037	0.974432928041891	0.991003968293077
ENSMUSG00000040250.14	Asun	NeuPos_IFN-v-Sal_72h	21.4239421926168	-0.230300656241601	0.119008526200038	-1.93516098043678	0.052970544305235	0.283579681634086
ENSMUSG00000041477.14	Dcp1b	NeuPos_IFN-v-Sal_72h	18.8004577610211	-0.0652278198717325	0.104157213454601	-0.626243902926258	0.531154974798499	0.803277173300972
ENSMUSG00000058665.8	En1	NeuPos_IFN-v-Sal_72h	2.96551176261216	0.577445384158079	0.25572147866985	2.25810278886895	0.0239392518162645	0.180434179817482
ENSMUSG00000033991.8	Ttc37	NeuPos_IFN-v-Sal_72h	40.466620935304	0.0449332389162078	0.0771876619153716	0.582129809366068	0.560479247609155	0.821615422966034
ENSMUSG00000031327.10	Chic1	NeuPos_IFN-v-Sal_72h	27.9435020971602	0.0929340251249287	0.0789900082369921	1.17652886990593	0.239383602850301	0.586389245637501
ENSMUSG00000022508.5	Bcl6	NeuPos_IFN-v-Sal_72h	4.26939057539259	-0.189153148358478	0.334467018100209	-0.56553602634089	0.571709227207679	0.827905365198384
ENSMUSG00000005057.13	Sh2b2	NeuPos_IFN-v-Sal_72h	1.68640320814249	0.123622699199648	0.455735580289697	0.271259705290215	0.786191295472005	0.923215740541077
ENSMUSG00000027710.14	Acad9	NeuPos_IFN-v-Sal_72h	3.09926787846594	-0.441833514215053	0.23340135339366	-1.89302036081105	0.0583551618280989	0.298654185995729
ENSMUSG00000026103.14	Gls	NeuPos_IFN-v-Sal_72h	162.345205414472	0.0739171891906302	0.0643533995390574	1.14861358871598	0.250715351279859	0.598564589765595
ENSMUSG00000004364.14	Cul3	NeuPos_IFN-v-Sal_72h	55.7802207931989	0.148440657933219	0.0830831256803738	1.78665230415476	0.0739937024049349	0.338699609391772
ENSMUSG00000004698.10	Hdac9	NeuPos_IFN-v-Sal_72h	249.854515638197	0.0255776246247598	0.107085569406861	0.238852207318245	0.81122018600626	0.930620559704151
ENSMUSG00000054966.13	Lmntd1	NeuPos_IFN-v-Sal_72h	1.66381413740782	-0.354018661439568	0.348749855511813	-1.01510769350721	0.310054494660558	0.652836080019706
ENSMUSG00000074865.10	Zfp934	NeuPos_IFN-v-Sal_72h	1.06376741496988	-0.252519822654382	0.430907382068334	-0.586018790029309	0.557862887916407	NA
ENSMUSG00000023009.14	Nckap5l	NeuPos_IFN-v-Sal_72h	4.27039494220532	-0.283160690570931	0.212485572078806	-1.33261137591927	0.182659370027507	0.524195713372375
ENSMUSG00000047940.13	Stpg2	NeuPos_IFN-v-Sal_72h	5.76252195787597	-0.0006687409008392	0.161957978728389	-0.004129101302016	0.996705463182822	0.998687684957739
ENSMUSG00000047842.6	Diras2	NeuPos_IFN-v-Sal_72h	2.65254733878088	0.0561565587188062	0.207280989521044	0.270919966411609	0.786452588139838	0.923215740541077
ENSMUSG00000022471.13	Xrcc6	NeuPos_IFN-v-Sal_72h	10.1764422974773	-0.282185001309986	0.146136226912906	-1.93097226656988	0.0534864821876928	0.285033081493829
ENSMUSG00000028970.9	Abcb1b	NeuPos_IFN-v-Sal_72h	8.43101729091317	-0.411240238427527	0.183790368281711	-2.23755054343862	0.0252503797866753	0.185870851207471
ENSMUSG00000079435.9	Rpl36a	NeuPos_IFN-v-Sal_72h	8.17883661723039	-0.321565525582239	0.276496375820825	-1.16300086982196	0.244829149512722	0.592008570742746
ENSMUSG00000030924.16	2610020H08Rik	NeuPos_IFN-v-Sal_72h	3.3737432053709	-0.0869082729756178	0.272438418990224	-0.319001531787395	0.749725351222859	0.907604249830024
ENSMUSG00000039483.10	Asb6	NeuPos_IFN-v-Sal_72h	0.96227690757146	-1.04267552193014	0.554571600906648	-1.88014590041306	0.0600881963004046	NA
ENSMUSG00000035382.8	Pcsk7	NeuPos_IFN-v-Sal_72h	12.13051483158	0.051939743294284	0.128100061681433	0.405462281692345	0.685137738223095	0.88292506937238
ENSMUSG00000053347.14	Zfp943	NeuPos_IFN-v-Sal_72h	25.3894069549301	0.246614244636612	0.0861205695791481	2.8635928192505	0.0041886607215025	0.0579962875794688
ENSMUSG00000061759.15	Armt1	NeuPos_IFN-v-Sal_72h	5.18852270886255	0.0403682561466054	0.203586549269945	0.198285477559125	0.842821713340097	0.943119114927594
ENSMUSG00000022792.16	Yars2	NeuPos_IFN-v-Sal_72h	3.44182023019164	-0.087079780800113	0.225523423141154	-0.386123000383912	0.699405576404507	0.889902773993512
ENSMUSG00000022816.11	Fstl1	NeuPos_IFN-v-Sal_72h	7.0928524945462	-0.0974119771220754	0.162458573573092	-0.599611180743555	0.548765394006839	0.813968260287463
ENSMUSG00000039782.14	Cpeb2	NeuPos_IFN-v-Sal_72h	101.381963198406	0.143460230482802	0.0623518800512235	2.30081643672887	0.0214020089816713	0.169184694729686
ENSMUSG00000033902.11	Mapkbp1	NeuPos_IFN-v-Sal_72h	11.5714069344378	-0.0675863704162109	0.115130100752521	-0.587043440198944	0.557174532168625	0.820038983947064
ENSMUSG00000020697.16	Lig3	NeuPos_IFN-v-Sal_72h	14.6822219735235	-0.0336818844145529	0.138920515345793	-0.242454358384102	0.808428118614496	0.930093008426924
ENSMUSG00000056492.5	Adgrf5	NeuPos_IFN-v-Sal_72h	1.04192394840978	-2.42815658332874	0.745314108583831	-3.25789697976129	0.0011224114551525	NA
ENSMUSG00000100596.1	Gm29502	NeuPos_IFN-v-Sal_72h	4.37670726421757	-0.565031462713264	0.29485572540377	-1.91629808761394	0.0553271641662207	0.290461384141438
ENSMUSG00000020706.13	Ftsj3	NeuPos_IFN-v-Sal_72h	2.70295027742483	-0.142839294657686	0.264591503613726	-0.539848380264756	0.58930159913979	0.838674068835585
ENSMUSG00000087601.3	Uchl1os	NeuPos_IFN-v-Sal_72h	1.43505754716095	0.0962507043499228	0.269991743454398	0.356494991729922	0.721469902084339	NA
ENSMUSG00000036948.17	BC037034	NeuPos_IFN-v-Sal_72h	2.07876739436176	-0.0160689899039972	0.328524884501591	-0.048912550196542	0.960988987223958	0.985981281790165
ENSMUSG00000044071.7	Fam19a2	NeuPos_IFN-v-Sal_72h	131.414300579281	-0.172169875937872	0.0618334230438494	-2.78441443902883	0.0053624466938206	0.0689372970782235
ENSMUSG00000085793.1	Lin52	NeuPos_IFN-v-Sal_72h	34.0583741148495	-0.0991275074292244	0.0778686402770854	-1.27300935365626	0.203014722718221	0.547065326298697
ENSMUSG00000033149.16	Phldb2	NeuPos_IFN-v-Sal_72h	13.4911910847636	0.423786888394683	0.12168164813056	3.48275105494936	0.0004962896353804	0.0132419614382988
ENSMUSG00000049295.16	Zfp219	NeuPos_IFN-v-Sal_72h	2.06966523825594	0.131841298921317	0.279772405480512	0.471244827362004	0.637465910196167	0.860298685776916
ENSMUSG00000039568.6	Ubald1	NeuPos_IFN-v-Sal_72h	0.992693442789299	-0.346344725366982	0.450321664499101	-0.769105181186933	0.441830872652079	NA
ENSMUSG00000031985.9	Gnpat	NeuPos_IFN-v-Sal_72h	6.76437600319238	-0.425640324700911	0.176920201271953	-2.40583224324189	0.0161356723216082	0.141247702154618
ENSMUSG00000041153.9	Osgin2	NeuPos_IFN-v-Sal_72h	8.69736677434672	0.296005560164365	0.168066355546258	1.76124221413781	0.078197415911995	0.347345585969681
ENSMUSG00000051786.14	Tubgcp6	NeuPos_IFN-v-Sal_72h	4.3420715100872	-0.23794530814408	0.196529411647087	-1.21073637859032	0.225996455340121	0.569769247781498
ENSMUSG00000017670.16	Elmo2	NeuPos_IFN-v-Sal_72h	9.10578377468291	0.0808236431381558	0.158193611880144	0.510915973012819	0.609409895934172	0.848748135044488
ENSMUSG00000035401.9	Emsy	NeuPos_IFN-v-Sal_72h	54.5444165252999	0.0598345170418714	0.0592602662597138	1.00969031728006	0.312643682917072	0.654018846858195
ENSMUSG00000003665.6	Has1	NeuPos_IFN-v-Sal_72h	1.00174038857642	-0.611086163747632	0.42757720898769	-1.42918319990537	0.152951585071032	NA
ENSMUSG00000049728.14	Zfp668	NeuPos_IFN-v-Sal_72h	2.57204240423346	-0.136625198153776	0.238309743396235	-0.5733093251106	0.566435272602696	0.825245786859414
ENSMUSG00000025373.13	Rnf41	NeuPos_IFN-v-Sal_72h	10.2678161963524	-0.102043373035175	0.135434833361754	-0.753449984042229	0.451179556071	0.757244346873382
ENSMUSG00000004096.8	Cwc15	NeuPos_IFN-v-Sal_72h	9.65649980111759	0.0596742684003936	0.167377252465979	0.356525558408977	0.721447015077672	0.89773634775111
ENSMUSG00000031491.10	Chrna6	NeuPos_IFN-v-Sal_72h	1.67825042110913	0.650739956138745	0.270789294363312	2.40312290657127	0.0162557228853576	0.141766438925407
ENSMUSG00000097156.7	Gm3764	NeuPos_IFN-v-Sal_72h	33.801400416356	0.719781326320848	0.223601529805641	3.21903578632264	0.0012862243208618	0.0265440275774323
ENSMUSG00000028757.4	Ddost	NeuPos_IFN-v-Sal_72h	1.91338837262248	-0.800592796032493	0.392707995539101	-2.03864653922683	0.0414853168950449	0.247047392745773
ENSMUSG00000046785.8	Epm2aip1	NeuPos_IFN-v-Sal_72h	16.7953943472479	0.0781456553858779	0.122647072393201	0.637158750396801	0.524021443416327	0.798189421432113
ENSMUSG00000002455.14	Prpf6	NeuPos_IFN-v-Sal_72h	28.3759270085561	-0.0588179371204353	0.0736030666659123	-0.7991234575512	0.424218829091659	0.740555654789054
ENSMUSG00000025041.16	Nt5c2	NeuPos_IFN-v-Sal_72h	58.860249319836	-0.0852147798553024	0.0556728332637569	-1.5306348691037	0.12585965889332	0.444044532234395
ENSMUSG00000074733.14	Zfp950	NeuPos_IFN-v-Sal_72h	72.0657945436484	0.0959631805382129	0.0635136036420876	1.51090750698048	0.130812017961431	0.452902092045753
ENSMUSG00000030432.12	Rpl28	NeuPos_IFN-v-Sal_72h	3.06471305213239	-1.02214284801974	0.505063662370437	-2.02379011632409	0.0429917515996876	0.251396100126558
ENSMUSG00000027824.4	Vmn2r1	NeuPos_IFN-v-Sal_72h	0.722102630930968	-0.0738951236410783	0.444242682405979	-0.166339540453134	0.867889750679992	NA
ENSMUSG00000062604.11	Srpk2	NeuPos_IFN-v-Sal_72h	109.364156261073	-0.0191566156416627	0.0467230404077054	-0.410003618653709	0.681803293034968	0.881043411763897
ENSMUSG00000026185.8	Igfbp5	NeuPos_IFN-v-Sal_72h	3.61044643351608	-0.63970459288053	0.303529097541187	-2.10755607308366	0.0350694066025516	0.223692166841221
ENSMUSG00000042207.17	Kdm5b	NeuPos_IFN-v-Sal_72h	46.160163321704	-0.0089743511825725	0.0767786324637187	-0.116886051426005	0.906950351729362	0.964624595365658
ENSMUSG00000039131.15	Gipc2	NeuPos_IFN-v-Sal_72h	4.5081555978619	-0.188400864594779	0.150194698094854	-1.25437759777509	0.209704791204345	0.554835004638681
ENSMUSG00000105736.1	Gm42456	NeuPos_IFN-v-Sal_72h	1.43488216439361	-0.171376710660484	0.277177997170148	-0.61829117899024	0.536383415505785	NA
ENSMUSG00000023827.8	Agpat4	NeuPos_IFN-v-Sal_72h	32.3595783773147	0.0655016210444453	0.0991014687871932	0.660955098305365	0.508641109624158	0.789328165167429
ENSMUSG00000002058.13	Unc119	NeuPos_IFN-v-Sal_72h	0.757046743638452	0.265556851124295	0.514783277400993	0.515861456232656	0.605951175894492	NA
ENSMUSG00000068373.14	D430041D05Rik	NeuPos_IFN-v-Sal_72h	35.7648539322003	-0.365969224245652	0.0577922808803019	-6.33249317505982	2.41230961175924e-10	4.76737797849368e-08
ENSMUSG00000024535.15	Snx24	NeuPos_IFN-v-Sal_72h	35.1252898175768	-0.103344181628902	0.0878366419601928	-1.17654977834577	0.23937525303721	0.586389245637501
ENSMUSG00000044807.13	Zfp354c	NeuPos_IFN-v-Sal_72h	8.47132629916898	0.0035401415917314	0.138634287588661	0.0255358299401037	0.979627569638577	0.992321964902691
ENSMUSG00000078566.8	Bnip3	NeuPos_IFN-v-Sal_72h	4.95900374827842	0.0840422963191241	0.201029751762688	0.41805899665207	0.675903983076027	0.879482250046477
ENSMUSG00000021037.6	Ahsa1	NeuPos_IFN-v-Sal_72h	5.25994789884083	-0.160906823628581	0.190616676064568	-0.84413823045617	0.398592166599148	0.72374432550325
ENSMUSG00000036111.8	Lmo1	NeuPos_IFN-v-Sal_72h	1.18596869117462	-0.326329194661441	0.333806803974262	-0.977598990722197	0.328272696724549	NA
ENSMUSG00000031505.11	Carkd	NeuPos_IFN-v-Sal_72h	6.06819129668165	-0.23395865123902	0.176861671592589	-1.32283410606883	0.185890552420045	0.528139337528684
ENSMUSG00000045777.14	Ifitm10	NeuPos_IFN-v-Sal_72h	5.12609383157877	0.0846700460607957	0.21938430845017	0.385943947673119	0.69953818182572	0.88994420409794
ENSMUSG00000024847.14	Aip	NeuPos_IFN-v-Sal_72h	1.64606034639899	0.196834006672279	0.349418819868961	0.563318274459559	0.573218176416489	0.829006894655222
ENSMUSG00000029670.12	Ing3	NeuPos_IFN-v-Sal_72h	12.9298231462878	0.246541608197923	0.118683926353981	2.07729568587577	0.0377742770134665	0.233642025877762
ENSMUSG00000040125.4	Gpr26	NeuPos_IFN-v-Sal_72h	1.87007447245451	-0.103292803369968	0.249676344071057	-0.413706808125049	0.679088840517338	0.880580057877242
ENSMUSG00000020289.15	Nprl3	NeuPos_IFN-v-Sal_72h	9.23371779172828	-0.041267670125351	0.133118152184038	-0.310007834756433	0.756554998401439	0.91068519914367
ENSMUSG00000027350.8	Chgb	NeuPos_IFN-v-Sal_72h	5.44641944990466	-0.393098508810433	0.143985390512854	-2.730127740115	0.0063309788914142	0.0761808192713008
ENSMUSG00000029020.13	Mfn2	NeuPos_IFN-v-Sal_72h	7.08226144141644	-0.30362798313804	0.163212790862442	-1.86031977967916	0.0628402967339137	0.310473669456539
ENSMUSG00000014856.12	Tmem208	NeuPos_IFN-v-Sal_72h	7.5034795971468	0.0250584231512047	0.167325961284963	0.1497581305302	0.88095544373253	0.95517252205198
ENSMUSG00000032939.13	Nup93	NeuPos_IFN-v-Sal_72h	26.4939612677879	-0.0218257569010288	0.0743809491915983	-0.29343208359452	0.769191905011669	0.916303393179
ENSMUSG00000036469.16	March1	NeuPos_IFN-v-Sal_72h	379.154451061868	0.0200963829359738	0.0747577972122774	0.268819891507897	0.788068285394644	0.923783674243646
ENSMUSG00000024378.9	Stard4	NeuPos_IFN-v-Sal_72h	2.32857460856799	-0.317130633062384	0.260339883137482	-1.21814079825376	0.223170472355205	0.567298992727317
ENSMUSG00000004591.16	Pkn2	NeuPos_IFN-v-Sal_72h	80.5373762176348	0.105393742429028	0.0612047987076982	1.72198495304865	0.0850722442753866	0.364666451519933
ENSMUSG00000038175.9	Mylip	NeuPos_IFN-v-Sal_72h	17.7724170471533	0.171247416405129	0.0996181207674937	1.71903881628942	0.0856073042279926	0.365872452632375
ENSMUSG00000022371.15	Col14a1	NeuPos_IFN-v-Sal_72h	1.48178337289727	0.44398282967103	0.261062320336873	1.70067755889903	0.0890035513202649	NA
ENSMUSG00000036291.5	Ap5m1	NeuPos_IFN-v-Sal_72h	11.0927706720987	0.208764300548219	0.119674342793228	1.74443657408605	0.0810829921381908	0.354927416351981
ENSMUSG00000003721.14	Insig2	NeuPos_IFN-v-Sal_72h	9.09537792746673	0.0212160280984864	0.135313126899951	0.156792090941578	0.875408706269928	0.953275008193089
ENSMUSG00000030043.11	Tacr1	NeuPos_IFN-v-Sal_72h	4.26420341778453	-0.267679603320044	0.189707385218893	-1.4110130873987	0.15824075509491	0.494125744806851
ENSMUSG00000034947.13	Tmem106a	NeuPos_IFN-v-Sal_72h	0.945066985923621	0.214102879452809	0.412282015901118	0.519311711874814	0.603543387432201	NA
ENSMUSG00000033068.16	Entpd6	NeuPos_IFN-v-Sal_72h	5.26048142525508	-0.389177435945406	0.19053707963034	-2.04252860755737	0.0410991246933986	0.245829317379404
ENSMUSG00000042632.16	Pla2g6	NeuPos_IFN-v-Sal_72h	4.16518631825589	0.0170025911619446	0.237839816390969	0.0714875726862958	0.943009714812689	0.981127266415272
ENSMUSG00000087484.1	2900089D17Rik	NeuPos_IFN-v-Sal_72h	0.468882586333575	-0.585649490345506	0.61035802853429	-0.959517959896228	0.337297876395369	NA
ENSMUSG00000032698.15	Lmo2	NeuPos_IFN-v-Sal_72h	2.73734449295842	0.02999944298631	0.248237531430004	0.120849747471683	0.903810046041311	0.963469111066162
ENSMUSG00000006527.14	Sfmbt1	NeuPos_IFN-v-Sal_72h	41.7860098578579	0.0857238480259286	0.0746278791431319	1.14868396382423	0.250686320656043	0.598564589765595
ENSMUSG00000023019.12	Gpd1	NeuPos_IFN-v-Sal_72h	2.39914829398359	-1.10385275864635	0.740300792337088	-1.4910868258854	0.135938700660397	0.459907369760303
ENSMUSG00000025234.11	Arih1	NeuPos_IFN-v-Sal_72h	116.713590472108	0.137094219218492	0.0435904649434336	3.14505062968234	0.0016605808896434	0.0314835336150287
ENSMUSG00000021374.9	Nup153	NeuPos_IFN-v-Sal_72h	31.2450899385578	0.389351010834597	0.0843676749903658	4.61493114369998	3.93225663576822e-06	0.0002547228465169
ENSMUSG00000092625.2	Gm20404	NeuPos_IFN-v-Sal_72h	10.08250843905	0.183764712947774	0.269108500173493	0.682864765807479	0.494692299967998	0.782132267499007
ENSMUSG00000014039.17	Prdm15	NeuPos_IFN-v-Sal_72h	9.27304984393242	-0.141761121010036	0.132120525480432	-1.0729681894206	0.283285388995138	0.626894597776297
ENSMUSG00000048406.5	B330016D10Rik	NeuPos_IFN-v-Sal_72h	0.742208413732531	-0.11677378051256	0.502616556996822	-0.232331742532107	0.816280359876687	NA
ENSMUSG00000085334.7	Gm12940	NeuPos_IFN-v-Sal_72h	23.6970530569504	0.203359038314561	0.120849630024533	1.6827444012305	0.0924245822901581	0.380264865738618
ENSMUSG00000030871.11	Ears2	NeuPos_IFN-v-Sal_72h	2.88503356745408	0.097391326744838	0.231046764063503	0.421522141370783	0.673373846638125	0.87806560644391
ENSMUSG00000064225.6	Paqr9	NeuPos_IFN-v-Sal_72h	4.05088790315681	-0.114865639887928	0.17772540487796	-0.646309625609257	0.518078855364386	0.79381648927938
ENSMUSG00000104392.1	Gm37962	NeuPos_IFN-v-Sal_72h	1.02910225786872	-0.65711404629921	0.509434871560442	-1.2898882329873	0.197089466906158	NA
ENSMUSG00000034832.15	Tet3	NeuPos_IFN-v-Sal_72h	26.7722735349351	-0.123186127460251	0.126494933388987	-0.973842383721717	0.33013480503478	0.6685944560064
ENSMUSG00000027796.2	Smad9	NeuPos_IFN-v-Sal_72h	4.15534882827625	0.0017371919778105	0.177455463935655	0.0097894533044101	0.992189271104689	0.997648722829416
ENSMUSG00000099401.1	Gm28375	NeuPos_IFN-v-Sal_72h	11.5984442848876	0.0400015676341971	0.204697128785072	0.195418313249513	0.845065481080123	0.943637570330802
ENSMUSG00000028343.10	Erp44	NeuPos_IFN-v-Sal_72h	32.2268233156634	0.019298512453271	0.207289312672286	0.0930994087658581	0.925824587133884	0.97191993211318
ENSMUSG00000030157.5	Clec2d	NeuPos_IFN-v-Sal_72h	1.43989827969493	0.865601568998941	0.725204559594967	1.19359642399709	0.23263587349657	NA
ENSMUSG00000035392.17	Dennd1a	NeuPos_IFN-v-Sal_72h	157.195772349733	-0.07801062897871	0.0463539460666917	-1.68293393763008	0.0923878808533886	0.380264865738618
ENSMUSG00000075569.9	Rsph10b	NeuPos_IFN-v-Sal_72h	3.72244430149352	-0.35314921159688	0.211005705363646	-1.67364769112885	0.0941998597854404	0.383777206533276
ENSMUSG00000044165.12	Bcl2l15	NeuPos_IFN-v-Sal_72h	1.54625928869715	-0.298030291827755	0.277798084325587	-1.07283062282912	0.283347118386777	NA
ENSMUSG00000055048.7	Gm9962	NeuPos_IFN-v-Sal_72h	2.86090582199038	-0.271841955392429	0.218741699921598	-1.24275323584786	0.213958779885839	0.558611592805392
ENSMUSG00000029381.15	Shroom3	NeuPos_IFN-v-Sal_72h	12.4401355065402	0.149192092238475	0.213534080293938	0.698680473080017	0.484751739842883	0.778576270903963
ENSMUSG00000046523.4	Kctd4	NeuPos_IFN-v-Sal_72h	11.915307063387	0.448843425199975	0.182733352355495	2.45627532912975	0.0140385553751013	0.12909270952183
ENSMUSG00000032332.17	Col12a1	NeuPos_IFN-v-Sal_72h	4.84634554449605	-0.245844956546393	0.197803820729621	-1.24287263835232	0.213914769888276	0.558611592805392
ENSMUSG00000006732.14	Mettl1	NeuPos_IFN-v-Sal_72h	1.87780066368386	-0.0542825797808634	0.385834316078992	-0.140688833311939	0.888115767075136	0.957809972823551
ENSMUSG00000027478.15	Dnmt3b	NeuPos_IFN-v-Sal_72h	1.33375418374237	-0.380484861908167	0.527538463174096	-0.721245726081969	0.470758342933262	NA
ENSMUSG00000053263.3	Gm12592	NeuPos_IFN-v-Sal_72h	4.57489216313491	-0.242109554798861	0.245666000845722	-0.985523246869253	0.324367118322772	0.664749591846479
ENSMUSG00000053460.8	Ggcx	NeuPos_IFN-v-Sal_72h	5.50645717862471	-0.259787109263188	0.209885215803095	-1.23775802058831	0.215805798356375	0.560171514814975
ENSMUSG00000039901.9	9130011E15Rik	NeuPos_IFN-v-Sal_72h	35.9105657761371	-0.0735551457484829	0.0687462316461741	-1.06995167570871	0.28464106099798	0.628582343037207
ENSMUSG00000046160.6	Olig1	NeuPos_IFN-v-Sal_72h	4.48368237940487	0.979052464311665	0.348428129492689	2.80991223566583	0.0049555011220043	0.0654136682293838
ENSMUSG00000000594.7	Gm2a	NeuPos_IFN-v-Sal_72h	1.0981395014681	-0.778369730906912	0.456770571763509	-1.7040715383694	0.0883677231187696	NA
ENSMUSG00000040820.15	Hlcs	NeuPos_IFN-v-Sal_72h	19.1047080949175	-0.17766598594028	0.10220070129979	-1.73840280625007	0.0821398625780756	0.358360705710848
ENSMUSG00000051978.9	Erich1	NeuPos_IFN-v-Sal_72h	5.22991926917939	0.0956608464866641	0.193036123464257	0.495559301388359	0.620205373073924	0.852581307479598
ENSMUSG00000032503.17	Arpp21	NeuPos_IFN-v-Sal_72h	107.396118312874	-0.330670215638062	0.0582832635886745	-5.67350205320893	1.39907423352767e-08	1.8125783958814e-06
ENSMUSG00000041729.15	Coro2b	NeuPos_IFN-v-Sal_72h	191.361085416547	-0.722974680989831	0.280441665338057	-2.5779859783614	0.0099378030401622	0.102362882904851
ENSMUSG00000047090.13	Tmem198b	NeuPos_IFN-v-Sal_72h	0.690664019779734	0.0447268129345801	0.53605494352995	0.0834369936783936	0.93350407434799	NA
ENSMUSG00000005718.7	Tfap4	NeuPos_IFN-v-Sal_72h	1.21698945602448	0.261045103928765	0.469918519174337	0.55551142012328	0.578544901006318	NA
ENSMUSG00000038094.15	Atp13a4	NeuPos_IFN-v-Sal_72h	13.3210717410219	0.805800046998039	0.271413036333358	2.96890693934219	0.0029886109086433	0.0468850143754937
ENSMUSG00000097207.7	6030443J06Rik	NeuPos_IFN-v-Sal_72h	18.9030398945051	0.103217393490826	0.124765366600421	0.827292030659395	0.408071559663742	0.729436514744631
ENSMUSG00000067567.12	Hdac8	NeuPos_IFN-v-Sal_72h	97.9239635615252	0.0991202582474478	0.0508179134474614	1.95049838773732	0.0511167453603194	0.277865385035582
ENSMUSG00000050600.5	Zfp831	NeuPos_IFN-v-Sal_72h	1.63700169407516	-0.278605534711848	0.302226459455132	-0.92184362419535	0.356610148869471	0.688570372803458
ENSMUSG00000024112.16	Cacna1h	NeuPos_IFN-v-Sal_72h	2.07402871458389	-0.256544704243506	0.272953531895653	-0.939884171718942	0.347276977169997	0.681114079558411
ENSMUSG00000046793.8	Gpr61	NeuPos_IFN-v-Sal_72h	2.97471985253476	-0.254227977411665	0.249388513383058	-1.01940532048953	0.308010581309853	0.65038090874192
ENSMUSG00000024937.14	Ehbp1l1	NeuPos_IFN-v-Sal_72h	1.62169965713808	0.607332346860669	0.405269135167157	1.49859018158432	0.133979981413358	0.457622916458514
ENSMUSG00000032386.15	Trip4	NeuPos_IFN-v-Sal_72h	35.1908101308521	0.0002247849595825	0.0871570802463448	0.0025790785894527	0.997942195293677	0.999265365796695
ENSMUSG00000020723.3	Cacng4	NeuPos_IFN-v-Sal_72h	8.60382898630016	-0.184881756598907	0.22938164286052	-0.806000664627415	0.420242465877158	0.738587601445255
ENSMUSG00000091898.8	Tnnc1	NeuPos_IFN-v-Sal_72h	0.284836259958119	-0.0762999480463168	0.642123067220367	-0.118824493218419	0.905414403374675	NA
ENSMUSG00000042508.16	Dmtf1	NeuPos_IFN-v-Sal_72h	52.2236663282208	0.167514816727959	0.0653103796598407	2.56490342883375	0.0103204524773792	0.104863875034262
ENSMUSG00000101233.1	Gm29242	NeuPos_IFN-v-Sal_72h	1.87988751131875	0.102465705936446	0.307058239921522	0.333701209134249	0.738605037078899	0.903741396265852
ENSMUSG00000110105.1	RP24-77E13.10	NeuPos_IFN-v-Sal_72h	24.1878898958081	0.0981444188299009	0.0902720501258663	1.08720715540478	0.276945269256785	0.623307920923884
ENSMUSG00000020736.12	Nt5c	NeuPos_IFN-v-Sal_72h	2.1030893854221	-0.0564261105436335	0.314211079467873	-0.179580270177593	0.857482094975865	0.946991752436932
ENSMUSG00000000325.15	Arvcf	NeuPos_IFN-v-Sal_72h	3.77280816463628	0.280086816567794	0.194242309767269	1.44194545927393	0.149317760468258	0.479758910735709
ENSMUSG00000005611.15	Mrvi1	NeuPos_IFN-v-Sal_72h	1.8270509282226	-1.9685752087149	0.643998003337845	-3.05680327968685	0.0022371104176594	0.0381913725767329
ENSMUSG00000024935.10	Slc1a1	NeuPos_IFN-v-Sal_72h	14.8943664872381	-0.398054467482287	0.0925092075016642	-4.30286323093975	1.68604937824941e-05	0.000869882112849
ENSMUSG00000091896.7	Ube2d2a	NeuPos_IFN-v-Sal_72h	39.6713865701167	0.139913521894217	0.0730656673059771	1.91490103427511	0.055505125902953	0.290875092933471
ENSMUSG00000021998.16	Lcp1	NeuPos_IFN-v-Sal_72h	9.49822329107628	-0.155250661738674	0.244759175269109	-0.634299660341551	0.525885278140116	0.799351107171653
ENSMUSG00000026679.3	Enkur	NeuPos_IFN-v-Sal_72h	0.741832218423106	0.202007845375856	0.394210877494081	0.512436000396485	0.608345900852021	NA
ENSMUSG00000063694.5	Cycs	NeuPos_IFN-v-Sal_72h	2.78869645646039	-0.659540379222731	0.261977696826594	-2.51754400169144	0.0118176207436168	0.113973083433062
ENSMUSG00000023961.16	Enpp4	NeuPos_IFN-v-Sal_72h	5.42879177896893	-0.338111300804956	0.314519882517819	-1.07500771683584	0.282371273420236	0.626087710614251
ENSMUSG00000034795.14	Ccdc122	NeuPos_IFN-v-Sal_72h	2.75321380060081	0.347665709018264	0.30238554588423	1.14974314662305	0.250249677751113	0.598564589765595
ENSMUSG00000085335.1	Gm13684	NeuPos_IFN-v-Sal_72h	2.14480653368607	0.366733761578535	0.50790250439292	0.722055430730512	0.47026039854265	0.77000930304835
ENSMUSG00000006288.7	Ttc5	NeuPos_IFN-v-Sal_72h	11.8247481166705	0.0744540011593277	0.122102052249201	0.609768630320586	0.54201508444954	0.809931550004055
ENSMUSG00000031988.9	Vps26b	NeuPos_IFN-v-Sal_72h	7.03615784699942	-0.0337468073041362	0.152801588050136	-0.220853773411461	0.825206292075695	0.936074070007064
ENSMUSG00000019088.13	Dnase1l1	NeuPos_IFN-v-Sal_72h	1.0482700024373	-0.619845805696986	0.60850775262538	-1.01863255319704	0.308377443696733	NA
ENSMUSG00000021990.15	Spata13	NeuPos_IFN-v-Sal_72h	5.40458284878803	0.521965594792051	0.347054943393152	1.50398547759845	0.132585106058472	0.45570758087072
ENSMUSG00000085418.1	Grip1os1	NeuPos_IFN-v-Sal_72h	0.821496579330355	-1.03748006035039	0.458792225306417	-2.26132877395095	0.0237389057192716	NA
ENSMUSG00000031428.11	Zcchc18	NeuPos_IFN-v-Sal_72h	20.3725186092043	0.151749269521819	0.104102768116564	1.45768717073791	0.144926789754849	0.47401020155443
ENSMUSG00000034453.7	Polr3b	NeuPos_IFN-v-Sal_72h	14.0422345868872	0.0583026808083034	0.10829434819491	0.538372332260308	0.590320023658648	0.839222573551921
ENSMUSG00000087120.1	Gm12279	NeuPos_IFN-v-Sal_72h	1.26982654864577	-0.189271646217324	0.51246065333442	-0.369338884821288	0.711875145312817	NA
ENSMUSG00000034757.15	Tmub2	NeuPos_IFN-v-Sal_72h	1.23660955906721	0.10719413567408	0.373309889881584	0.287145180397129	0.774001159145379	NA
ENSMUSG00000023473.11	Celsr3	NeuPos_IFN-v-Sal_72h	4.109699531228	0.0331171008186677	0.184418616692894	0.179575692587568	0.857485688944947	0.946991752436932
ENSMUSG00000055493.4	Epm2a	NeuPos_IFN-v-Sal_72h	16.6603990969444	-0.293500820795794	0.102898818196268	-2.85232450615684	0.0043400769652361	0.059535644017239
ENSMUSG00000091511.2	Vmn2r87	NeuPos_IFN-v-Sal_72h	5.32635309552735	-0.185689252769387	0.156729330832341	-1.18477665784221	0.236105763977566	0.582404282606632
ENSMUSG00000054715.11	Zscan22	NeuPos_IFN-v-Sal_72h	3.6035539971742	0.0754618821406149	0.263622216673339	0.286250085796531	0.77468658495292	0.917429860098478
ENSMUSG00000024472.9	Dcp2	NeuPos_IFN-v-Sal_72h	10.9964456214054	-0.183646784662857	0.145857023495734	-1.25908770288479	0.207998655604868	0.552716326420188
ENSMUSG00000027605.18	Acss2	NeuPos_IFN-v-Sal_72h	35.3219752902356	0.0277065529625811	0.0726572964478682	0.381332010921445	0.702956903597996	0.891177056683148
ENSMUSG00000030554.16	Synm	NeuPos_IFN-v-Sal_72h	4.20246566869117	-0.131797454345421	0.32300554606899	-0.408034648164434	0.683248237659881	0.88195222529771
ENSMUSG00000021814.16	Anxa7	NeuPos_IFN-v-Sal_72h	10.6264435389242	0.172112719544112	0.124803905139154	1.37906517710491	0.167874659291735	0.505401117310001
ENSMUSG00000024991.7	Eif3a	NeuPos_IFN-v-Sal_72h	38.4906241556252	0.217042063643929	0.085869153762824	2.52759057394944	0.0114848196055201	0.111908193908265
ENSMUSG00000002771.12	Grin2d	NeuPos_IFN-v-Sal_72h	5.73756665344575	-0.188703588222878	0.152298830302308	-1.23903504608872	0.215332519614336	0.559567011077147
ENSMUSG00000033767.14	D930015E06Rik	NeuPos_IFN-v-Sal_72h	13.0877991102743	-0.109259230819414	0.114711706898378	-0.952468006741508	0.34085968392516	0.675013957088366
ENSMUSG00000015942.9	Gtf2ird2	NeuPos_IFN-v-Sal_72h	5.37750166668791	-0.579494002561861	0.170765888812786	-3.39349975917716	0.0006900561920825	0.0168680402509071
ENSMUSG00000021669.14	Col4a3bp	NeuPos_IFN-v-Sal_72h	64.5850845346735	0.0708911027469915	0.0591895322060322	1.1976966214267	0.231035145104435	0.574876182654227
ENSMUSG00000047606.3	Ankrd34c	NeuPos_IFN-v-Sal_72h	0.817253059677431	-0.774066049189626	0.416823489692249	-1.85705956677523	0.0633026798781853	NA
ENSMUSG00000032119.4	Hinfp	NeuPos_IFN-v-Sal_72h	2.46254904682021	-0.202019626240301	0.247183881681009	-0.817284787610089	0.413765698194998	0.733542670902152
ENSMUSG00000020267.6	Hint1	NeuPos_IFN-v-Sal_72h	9.03701308927222	-0.688036987620092	0.159614850804579	-4.31060759166122	1.6280659098847e-05	0.0008436999337446
ENSMUSG00000051238.5	Swsap1	NeuPos_IFN-v-Sal_72h	0.842057320957993	-0.451903517758214	0.589017872805585	-0.767215289420211	0.44295352390041	NA
ENSMUSG00000097836.1	Gm26903	NeuPos_IFN-v-Sal_72h	1.56240448449709	0.0748212041848472	0.317736280285413	0.235482092626116	0.813834576133256	NA
ENSMUSG00000020741.17	Cluh	NeuPos_IFN-v-Sal_72h	5.39833502632475	-0.2717652363047	0.192711132738143	-1.41022074045912	0.158474513467299	0.494125744806851
ENSMUSG00000105052.4	Gm21655	NeuPos_IFN-v-Sal_72h	3.54333767272036	0.393290594567238	0.378711094116175	1.03849768511558	0.299038412432889	0.642962915170107
ENSMUSG00000007872.3	Id3	NeuPos_IFN-v-Sal_72h	1.44200282347159	0.900322662702469	0.776422043879135	1.1595789555437	0.246220273176467	NA
ENSMUSG00000029468.17	P2rx7	NeuPos_IFN-v-Sal_72h	7.8720130634454	0.0887618872972231	0.338940170150243	0.261880694925825	0.79341342356621	0.925120051878201
ENSMUSG00000045917.17	6330416G13Rik	NeuPos_IFN-v-Sal_72h	2.21126595379822	0.521675506810596	0.29871757216335	1.74638372638261	0.0807442958171301	0.354072391586212
ENSMUSG00000030047.14	Arhgap25	NeuPos_IFN-v-Sal_72h	4.44901531403842	1.65120819187796	0.528500018657437	3.12432948644462	0.0017821077770041	0.0333537346386328
ENSMUSG00000074749.10	Kiz	NeuPos_IFN-v-Sal_72h	36.7993188100349	0.0574480464736057	0.0734883029353338	0.78173048198102	0.434372983694973	0.746802533252718
ENSMUSG00000033972.9	Zfp944	NeuPos_IFN-v-Sal_72h	17.0154177989263	0.379148350217653	0.127742770927243	2.96806110800274	0.0029968474470402	0.0468856363402038
ENSMUSG00000035248.8	Zcchc6	NeuPos_IFN-v-Sal_72h	31.9504745958738	0.0899300527687695	0.0857267759728652	1.04903108449144	0.294163812104763	0.638541136368468
ENSMUSG00000024392.17	Bag6	NeuPos_IFN-v-Sal_72h	3.82380763511911	0.14390052866458	0.215441876654987	0.667932023703196	0.504176984635251	0.787327929215003
ENSMUSG00000020190.13	Mknk2	NeuPos_IFN-v-Sal_72h	0.914021042067146	0.0431746503203798	0.403930015527505	0.106886462161018	0.914879053289981	NA
ENSMUSG00000086015.1	4833417C18Rik	NeuPos_IFN-v-Sal_72h	0.582892970789473	-0.225927107706238	0.77404636804	-0.291878002448766	0.770379903010158	NA
ENSMUSG00000044763.8	Trmt10c	NeuPos_IFN-v-Sal_72h	1.96510103860541	-0.381097105721449	0.364695978907019	-1.0449720527865	0.296035886315742	0.639775502817741
ENSMUSG00000074657.4	Kif5a	NeuPos_IFN-v-Sal_72h	22.6373482744938	-0.281155807322019	0.108826920396901	-2.58351340180002	0.0097799667380809	0.101004793769728
ENSMUSG00000002635.11	Pdcd2l	NeuPos_IFN-v-Sal_72h	2.67392412492554	-0.351288369635374	0.313130123142387	-1.12186066964767	0.261921685564811	0.609460557510616
ENSMUSG00000029623.14	Pdap1	NeuPos_IFN-v-Sal_72h	5.18573001318184	-0.512749743655834	0.216832594170981	-2.36472632546891	0.018043398827593	0.151641295974927
ENSMUSG00000034820.3	Cpsf7	NeuPos_IFN-v-Sal_72h	39.1056296602652	0.165709488442203	0.0864623776363388	1.91655021492906	0.05529509798054	0.2904238029068
ENSMUSG00000022236.9	Ropn1l	NeuPos_IFN-v-Sal_72h	0.541884032707817	-0.166871547813633	0.538506202493982	-0.309878599430798	0.756653277484723	NA
ENSMUSG00000030275.6	Etnk1	NeuPos_IFN-v-Sal_72h	93.5902192746955	-0.0022172304361226	0.0500408970223978	-0.0443083671168058	0.96465860223158	0.987265803740913
ENSMUSG00000096629.7	Gm3383	NeuPos_IFN-v-Sal_72h	2.19619149122233	0.120720756190105	0.248247799386427	0.486291344730872	0.626760615005815	0.856254767528809
ENSMUSG00000049969.3	Plekhf2	NeuPos_IFN-v-Sal_72h	2.21691765344666	-0.100009309725028	0.336110136986776	-0.297549221875931	0.766047234968417	0.914833065571657
ENSMUSG00000040268.17	Plekha1	NeuPos_IFN-v-Sal_72h	72.7611517182863	0.219145805498565	0.094753993029381	2.31278702345149	0.020734351593141	0.166274098745546
ENSMUSG00000087623.1	Gm12404	NeuPos_IFN-v-Sal_72h	0.909749866231568	-0.885753572116828	0.487830191793766	-1.81570060036646	0.0694163119262173	NA
ENSMUSG00000040022.14	Rab11fip2	NeuPos_IFN-v-Sal_72h	42.2069277862212	-0.0168211304694012	0.0717410388750645	-0.234470126627171	0.814620022339895	0.931603848236846
ENSMUSG00000024735.13	Prpf19	NeuPos_IFN-v-Sal_72h	4.77161949581007	-0.0941798753389422	0.225651833942115	-0.417368091779399	0.676409190192356	0.879746922213371
ENSMUSG00000031381.16	Piga	NeuPos_IFN-v-Sal_72h	12.114637436439	0.567600124736128	0.232449750802439	2.4418185985432	0.0146134875187206	0.132498650441899
ENSMUSG00000047014.6	Catsperb	NeuPos_IFN-v-Sal_72h	1.56965295384056	0.172278431279207	0.322028994755458	0.534978011560828	0.592665062201535	NA
ENSMUSG00000074582.10	Arfgef2	NeuPos_IFN-v-Sal_72h	36.0337511896247	0.0610258285047022	0.094590008887664	0.645161462847276	0.518822556879036	0.793948624590358
ENSMUSG00000031207.16	Msn	NeuPos_IFN-v-Sal_72h	4.06249604931533	0.0834698713837566	0.400819785956133	0.208247881737285	0.835035423789482	0.939894011269318
ENSMUSG00000046753.9	Ccdc66	NeuPos_IFN-v-Sal_72h	32.3312198405593	0.132695210090185	0.0781867999094212	1.6971561727032	0.0896671385805288	0.375141311750616
ENSMUSG00000025558.15	Dock9	NeuPos_IFN-v-Sal_72h	156.443261059811	0.0195518942397232	0.049497821600614	0.395005145832128	0.692839090323464	0.886092332255302
ENSMUSG00000025404.15	R3hdm2	NeuPos_IFN-v-Sal_72h	67.2534679201684	-0.0086492756537405	0.0491457395668641	-0.175992379603382	0.86029992920293	0.947939630930463
ENSMUSG00000086999.1	Bcas1os2	NeuPos_IFN-v-Sal_72h	6.06071619847042	1.10694243089803	0.480564721499946	2.3034200834448	0.0212552188421436	0.168261440644837
ENSMUSG00000028524.21	Sgip1	NeuPos_IFN-v-Sal_72h	167.338356259201	-0.0345996750654788	0.0514593084486962	-0.672369608308551	0.501348425739448	0.785638572990846
ENSMUSG00000025868.6	Higd2a	NeuPos_IFN-v-Sal_72h	1.92726753097787	-0.14393421066505	0.302164294620225	-0.476344204883486	0.633829177516743	0.859651007611109
ENSMUSG00000048148.16	Nwd1	NeuPos_IFN-v-Sal_72h	9.5363007579171	0.312786303102281	0.209192452121054	1.49520835924463	0.134860072599436	0.458579307818436
ENSMUSG00000043262.16	Uevld	NeuPos_IFN-v-Sal_72h	7.63391669267986	-0.036619980656971	0.145938262108234	-0.250927893260864	0.801869858480074	0.928247837027349
ENSMUSG00000015757.10	Ppil4	NeuPos_IFN-v-Sal_72h	28.0059310495798	0.0509132759448102	0.0888083779956291	0.573293613664648	0.56644590877686	0.825245786859414
ENSMUSG00000110063.1	RP24-191C23.5	NeuPos_IFN-v-Sal_72h	1.67728968648557	-0.624391494304352	0.342709742860946	-1.82192513434816	0.0684663460099342	0.326606872579052
ENSMUSG00000097342.1	Gm26618	NeuPos_IFN-v-Sal_72h	22.8470249455462	0.227434565403243	0.0918668794639461	2.47569708180304	0.0132976347439674	0.123644673935135
ENSMUSG00000028923.14	Necap2	NeuPos_IFN-v-Sal_72h	2.04601780332706	0.157841766766916	0.307985045934462	0.512498151616439	0.608302413599825	0.848218864215972
ENSMUSG00000039016.4	Timm8b	NeuPos_IFN-v-Sal_72h	10.2991389804426	-0.524303074991617	0.221255741872066	-2.36966991480284	0.0178039722517016	0.150519056575657
ENSMUSG00000053046.15	Brsk2	NeuPos_IFN-v-Sal_72h	7.63871255028915	0.0542926670879319	0.188691549972757	0.287732371141001	0.773551608812329	0.917059945708517
ENSMUSG00000036760.6	Kcnk9	NeuPos_IFN-v-Sal_72h	1.61805203632881	0.577730951394443	0.249414584928325	2.31634790547821	0.0205392806644914	0.165253415162444
ENSMUSG00000002341.8	Ncan	NeuPos_IFN-v-Sal_72h	2.80352968158739	-0.666045376351088	0.238506763619555	-2.79256389312927	0.0052292139296836	0.0674476044470256
ENSMUSG00000031292.14	Cdkl5	NeuPos_IFN-v-Sal_72h	60.8069957065228	-0.184662136096071	0.114540550416899	-1.61219878395859	0.106918689821338	0.409147942153556
ENSMUSG00000032116.17	Stt3a	NeuPos_IFN-v-Sal_72h	16.7857555126663	0.0656422950693572	0.101770375843425	0.645003956459281	0.518924621771513	0.793948624590358
ENSMUSG00000034729.16	Mrps10	NeuPos_IFN-v-Sal_72h	8.08929658267774	-0.589067430036126	0.170577997007097	-3.45336116246937	0.0005536472145728	0.0143456144931536
ENSMUSG00000031355.16	Arhgap6	NeuPos_IFN-v-Sal_72h	27.4920747323607	-0.0003234969181746	0.0919570660175827	-0.0035179125670752	0.997193117666004	0.998820698564179
ENSMUSG00000022994.8	Adcy6	NeuPos_IFN-v-Sal_72h	3.2845170786374	-0.217250395604223	0.231275344302026	-0.939358219354814	0.347546856598079	0.681189502090031
ENSMUSG00000043929.16	Klhl15	NeuPos_IFN-v-Sal_72h	18.1623705120778	0.0006485561807662	0.0937877889994238	0.0069151452197067	0.994482556366842	0.99817657146635
ENSMUSG00000030316.13	Tamm41	NeuPos_IFN-v-Sal_72h	2.98751709516597	-0.16713698167998	0.249513695354998	-0.669850933201019	0.502952821185686	0.786643849097934
ENSMUSG00000031901.12	Dus2	NeuPos_IFN-v-Sal_72h	8.2654214419506	-0.131308199112779	0.174080306827368	-0.754296689303254	0.450671089849893	0.757244346873382
ENSMUSG00000049100.15	Pcdh10	NeuPos_IFN-v-Sal_72h	37.5417327839543	0.234715074896554	0.07310642667241	3.21059427440371	0.0013246081107895	0.0271786369234404
ENSMUSG00000087151.1	Gm14022	NeuPos_IFN-v-Sal_72h	0.728668091752888	-0.857547586646097	0.642614147065932	-1.33446733247551	0.182050746034272	NA
ENSMUSG00000031709.15	Tbc1d9	NeuPos_IFN-v-Sal_72h	17.3741711461209	-0.074074507203396	0.0959381246855091	-0.772107099718873	0.440050997579475	0.749917089616389
ENSMUSG00000026496.11	Parp1	NeuPos_IFN-v-Sal_72h	6.6322831704911	-0.25829400642151	0.158025550928002	-1.63450786853572	0.102152255412617	0.400502790218936
ENSMUSG00000022723.15	Crybg3	NeuPos_IFN-v-Sal_72h	9.70118920488354	0.867003510946285	0.288015488777199	3.01026696386101	0.0026101815823323	0.0425061691772186
ENSMUSG00000060445.11	Sycp2	NeuPos_IFN-v-Sal_72h	19.892268621814	0.198092233999271	0.178787257374098	1.10797736320089	0.267871592248096	0.61560913780936
ENSMUSG00000000486.13	Sept1	NeuPos_IFN-v-Sal_72h	5.49181472790225	-0.0728968807265536	0.267047950863123	-0.272973001631146	0.784873969268527	0.92254339532974
ENSMUSG00000039298.16	Cdk5rap2	NeuPos_IFN-v-Sal_72h	41.0279357154816	0.139601443633075	0.103370764779139	1.3504925104438	0.176858054461995	0.515299253143063
ENSMUSG00000058388.14	Phtf1	NeuPos_IFN-v-Sal_72h	35.7990199816336	-0.0576075652290769	0.0596507196717553	-0.965748033654557	0.334170277583269	0.671824336216388
ENSMUSG00000032735.14	Ablim3	NeuPos_IFN-v-Sal_72h	17.1493855172318	0.0190300058179433	0.115875243025042	0.164228400486122	0.869551344279552	0.952127163454412
ENSMUSG00000046782.14	Ttc6	NeuPos_IFN-v-Sal_72h	16.9178140602508	0.235617172362931	0.0778583264133789	3.02622960467903	0.0024762418800994	0.0410710957638116
ENSMUSG00000104540.1	Gm3527	NeuPos_IFN-v-Sal_72h	0.773844937536707	0.556154970453929	0.606597129410853	0.916844052648394	0.359224364644353	NA
ENSMUSG00000060601.13	Nr1h2	NeuPos_IFN-v-Sal_72h	1.18782800928636	0.276476611575452	0.400233581791106	0.690788140111026	0.489698689739907	NA
ENSMUSG00000031731.16	Ap1g1	NeuPos_IFN-v-Sal_72h	50.5115509220901	0.0372595764524559	0.0623715253167039	0.597381197000762	0.550252904578697	0.814700577070946
ENSMUSG00000055078.7	Gabra5	NeuPos_IFN-v-Sal_72h	12.6971333332403	0.0658922316097827	0.0891062850362861	0.739479056757331	0.45961615244507	0.762305366696055
ENSMUSG00000103041.1	Gm37305	NeuPos_IFN-v-Sal_72h	1.06298463431847	-1.05679194142818	0.579668530670767	-1.82309696923741	0.0682887055545455	NA
ENSMUSG00000031772.17	Cntnap4	NeuPos_IFN-v-Sal_72h	79.5524186060889	0.23853538711258	0.0624699183945474	3.8184040133691	0.0001343178263823	0.0048789590517705
ENSMUSG00000103181.1	A330069K06Rik	NeuPos_IFN-v-Sal_72h	1.14625898611578	-0.556223434659762	0.543411837722247	-1.0235762198174	0.30603548203902	NA
ENSMUSG00000090667.2	Gm765	NeuPos_IFN-v-Sal_72h	1.83886780160442	0.614384956943207	0.248827485289091	2.46912014655217	0.0135445733712103	0.125640195312897
ENSMUSG00000042831.13	Alkbh6	NeuPos_IFN-v-Sal_72h	2.84423816524279	-0.109004232856961	0.258127334245059	-0.422288608743293	0.672814371727059	0.87806560644391
ENSMUSG00000054034.10	Tceal5	NeuPos_IFN-v-Sal_72h	4.31195406457126	-0.588402896869615	0.199415093211824	-2.95064374211935	0.0031711245089099	0.048844533386909
ENSMUSG00000024120.12	Lrpprc	NeuPos_IFN-v-Sal_72h	51.1513355062546	-0.0385029300582399	0.0644437146799486	-0.597466025188953	0.550196283628752	0.814700577070946
ENSMUSG00000025332.14	Kdm5c	NeuPos_IFN-v-Sal_72h	31.0061739195073	-0.0646720953174412	0.095307710585634	-0.678560999105453	0.49741606148465	0.783620275869609
ENSMUSG00000062075.13	Lmnb2	NeuPos_IFN-v-Sal_72h	1.83054641653264	-0.30465871860895	0.325336828126861	-0.936440919901487	0.349046217792362	0.68172175870334
ENSMUSG00000006498.16	Ptbp1	NeuPos_IFN-v-Sal_72h	2.24194098372683	-0.167204094755276	0.405168238098471	-0.41267818904067	0.679842406872865	0.880871481735483
ENSMUSG00000110162.1	RP24-367H14.2	NeuPos_IFN-v-Sal_72h	6.57546936847253	-0.0333778994502876	0.270153371928086	-0.123551667010741	0.901670263297933	0.962758482203871
ENSMUSG00000097885.7	5031434O11Rik	NeuPos_IFN-v-Sal_72h	4.00371060511405	0.183011556483615	0.264904760625068	0.690857937214046	0.489654821836773	0.780001627830633
ENSMUSG00000030084.11	Plxna1	NeuPos_IFN-v-Sal_72h	3.91759706613839	-0.0491633533751543	0.206709628503671	-0.237837752072982	0.812006936753293	0.930874738330591
ENSMUSG00000102252.5	Snrpn	NeuPos_IFN-v-Sal_72h	71.6878766151056	-0.0372319024690544	0.0551367014530119	-0.675265322151777	0.499507211757289	0.784635156010498
ENSMUSG00000040919.13	4930505A04Rik	NeuPos_IFN-v-Sal_72h	1.98991672694636	-0.377099114548827	0.274431118338668	-1.37411207894966	0.169406890083852	0.506353329499542
ENSMUSG00000060176.3	Kif27	NeuPos_IFN-v-Sal_72h	1.12768835840443	-0.564487371279704	0.323145970742978	-1.74684948100028	0.0806634508924385	NA
ENSMUSG00000026774.11	4931423N10Rik	NeuPos_IFN-v-Sal_72h	2.26642418127816	0.112446888990071	0.237154429038491	0.474150491078622	0.635392595407349	0.860173883948646
ENSMUSG00000012114.16	Med15	NeuPos_IFN-v-Sal_72h	20.6687880767699	-0.0407002667179263	0.100351168004634	-0.405578405585144	0.685052398252358	0.882912674214933
ENSMUSG00000059852.7	Kcng2	NeuPos_IFN-v-Sal_72h	1.01756137685994	-0.210998209352941	0.411498461870526	-0.512755766798783	0.608122174847135	NA
ENSMUSG00000027080.6	Med19	NeuPos_IFN-v-Sal_72h	3.6826027685116	0.0409630883790782	0.225577506362667	0.181592079102163	0.8559028654586	0.946709015800943
ENSMUSG00000047731.17	Wbp1l	NeuPos_IFN-v-Sal_72h	11.0376095594811	-0.134468066957768	0.147879776305199	-0.90930667003613	0.363188270768423	0.692763199581995
ENSMUSG00000062127.11	Cttnbp2nl	NeuPos_IFN-v-Sal_72h	20.5194646798578	0.0253751068182709	0.135279109427005	0.187575945212465	0.851209084448071	0.945470723434018
ENSMUSG00000041078.6	Grid1	NeuPos_IFN-v-Sal_72h	150.928366906369	-0.0043769678517214	0.0689380803041234	-0.063491292945964	0.949375292479109	0.984324729708911
ENSMUSG00000069910.2	Spdl1	NeuPos_IFN-v-Sal_72h	0.547161835630434	-0.278659425123486	0.634600865707586	-0.439109746269851	0.660582017396925	NA
ENSMUSG00000018585.9	Atox1	NeuPos_IFN-v-Sal_72h	2.65116983157381	-0.567391607098903	0.300500190117598	-1.88815723170378	0.0590048454733597	0.300697770200776
ENSMUSG00000088789.1	Scarna13	NeuPos_IFN-v-Sal_72h	1.73294407210302	-0.219940919025513	0.440858002162963	-0.498892881486616	0.61785484918008	0.851558811044886
ENSMUSG00000051256.10	Jagn1	NeuPos_IFN-v-Sal_72h	2.33895898396801	-0.682349853832711	0.29273738622627	-2.33092828568638	0.0197571414896218	0.160871696766055
ENSMUSG00000046949.15	Nqo2	NeuPos_IFN-v-Sal_72h	2.39267818867001	-0.342545380064895	0.264638046182844	-1.29439203850614	0.195530039263267	0.538978784352174
ENSMUSG00000078878.9	Gm14305	NeuPos_IFN-v-Sal_72h	1.147888793055	0.50779180120109	0.357118499344527	1.42191402050893	0.155051212490626	NA
ENSMUSG00000039994.15	Timeless	NeuPos_IFN-v-Sal_72h	1.77381462633112	-0.525302538439481	0.362799765807571	-1.44791311336761	0.147641351743778	0.477795770561326
ENSMUSG00000079065.3	BC005561	NeuPos_IFN-v-Sal_72h	46.990628196114	0.143716647422116	0.0724549254774188	1.98353178165792	0.0473080606776226	0.265965278447965
ENSMUSG00000078671.11	Chd2	NeuPos_IFN-v-Sal_72h	85.4049093421959	-0.0204129839992632	0.0478999472852728	-0.426158798833153	0.669992137402786	0.876116631047235
ENSMUSG00000038816.14	Ctnnal1	NeuPos_IFN-v-Sal_72h	31.7101088328417	-0.0738112014667235	0.0832106905161868	-0.887039886447825	0.375057426479572	0.702737238127571
ENSMUSG00000054484.14	Tmem62	NeuPos_IFN-v-Sal_72h	16.8790303609873	-0.0551893242224504	0.108269232393304	-0.509741530465154	0.610232553286291	0.849284244690024
ENSMUSG00000100603.6	1700129L04Rik	NeuPos_IFN-v-Sal_72h	1.29573360704605	-0.177336540369239	0.334302038680615	-0.530468019486603	0.59578747654583	NA
ENSMUSG00000021973.8	Micu2	NeuPos_IFN-v-Sal_72h	38.7220824098899	-0.003370594456777	0.0755065084549845	-0.0446397870295716	0.964394428790556	0.987265803740913
ENSMUSG00000044086.8	Lmod3	NeuPos_IFN-v-Sal_72h	2.54829601657631	-0.547793192639592	0.285370538676031	-1.91958565583211	0.0549102573356376	0.289314776562826
ENSMUSG00000031402.12	Mpp1	NeuPos_IFN-v-Sal_72h	9.8179151471112	0.0838820143420381	0.120861137535952	0.694036280413843	0.487659456851381	0.779491952820026
ENSMUSG00000048655.17	Ccdc169	NeuPos_IFN-v-Sal_72h	0.58289507788964	0.299042304539303	0.496309637569678	0.602531729997525	0.546820248719013	NA
ENSMUSG00000101102.1	Gm28609	NeuPos_IFN-v-Sal_72h	2.21135696962963	0.174799285027195	0.513612202138544	0.340333201390811	0.733605616733498	0.902875394882055
ENSMUSG00000021719.8	Rgs7bp	NeuPos_IFN-v-Sal_72h	54.0881117210437	-0.036764870645698	0.0694195626289611	-0.529603893389557	0.596386594364614	0.841188365622135
ENSMUSG00000096847.1	Tmem151b	NeuPos_IFN-v-Sal_72h	1.16137790277984	0.194542533541106	0.334172850990931	0.582161396308001	0.560457973183005	NA
ENSMUSG00000034333.15	Zbed4	NeuPos_IFN-v-Sal_72h	9.47093730197836	0.023022081315529	0.163776611228212	0.140570018776669	0.888209634562542	0.957809972823551
ENSMUSG00000019916.14	P4ha1	NeuPos_IFN-v-Sal_72h	25.8221303321015	0.163920926227891	0.0981643729949743	1.66986169448954	0.0949467306416268	0.384851960502281
ENSMUSG00000040296.15	Ddx58	NeuPos_IFN-v-Sal_72h	4.31987616912121	0.232439353694738	0.265827490630186	0.874399232162573	0.381900875403285	0.710995402714721
ENSMUSG00000042684.8	Npl	NeuPos_IFN-v-Sal_72h	2.06138812132763	-0.433197460425291	0.309993744985163	-1.39743935944909	0.16228149015443	0.498210156714234
ENSMUSG00000031027.15	Stk33	NeuPos_IFN-v-Sal_72h	4.83121764006234	-0.0312236425309487	0.187192448555995	-0.166799690755735	0.867527662019164	0.951051016105156
ENSMUSG00000102305.1	Gm38192	NeuPos_IFN-v-Sal_72h	0.549187183783783	-0.548108593454477	0.575306388694048	-0.952724677191035	0.340729586744305	NA
ENSMUSG00000076439.12	Mog	NeuPos_IFN-v-Sal_72h	97.7003686896399	0.798507494462605	0.123517082052874	6.46475354818363	1.01464037048926e-10	2.36614134398095e-08
ENSMUSG00000076320.1	Gm26340	NeuPos_IFN-v-Sal_72h	2.16503283433658	0.712738538385312	0.257921011937742	2.76339850340442	0.0057202879799658	0.0721065490231368
ENSMUSG00000101104.6	Gm29247	NeuPos_IFN-v-Sal_72h	0.632846748867622	0.759752702735232	0.527653102522736	1.43987157301419	0.149903736982417	NA
ENSMUSG00000029640.17	Usp12	NeuPos_IFN-v-Sal_72h	12.0325994501471	-0.0907958948630739	0.134500166173809	-0.675061581304979	0.499636641037156	0.784635156010498
ENSMUSG00000039410.16	Prdm16	NeuPos_IFN-v-Sal_72h	3.29925219722992	0.629711912419777	0.261683449007179	2.40638800355502	0.0161111431556739	0.141157406279591
ENSMUSG00000042087.5	4933440N22Rik	NeuPos_IFN-v-Sal_72h	1.1756421689711	0.100122864671203	0.501215473682856	0.19976012299763	0.841668189918721	NA
ENSMUSG00000044148.6	1810030O07Rik	NeuPos_IFN-v-Sal_72h	5.62578018727879	-0.164200142694248	0.183372303727406	-0.895446800615767	0.370548292217524	0.697544896231245
ENSMUSG00000027132.3	Katnbl1	NeuPos_IFN-v-Sal_72h	8.44997419383808	0.248858131329712	0.154522733117284	1.61049527347428	0.107289776477006	0.410029103153685
ENSMUSG00000085067.2	Gm15631	NeuPos_IFN-v-Sal_72h	1.23235274297857	0.0546119115215566	0.311474843442655	0.175333297925266	0.860817749043009	NA
ENSMUSG00000036611.5	Eepd1	NeuPos_IFN-v-Sal_72h	2.66424003767895	0.115848565942569	0.245393856982848	0.472092363545459	0.636860862963928	0.860185397743092
ENSMUSG00000076431.4	Sox4	NeuPos_IFN-v-Sal_72h	2.48518783416873	0.192290263496155	0.267342294938522	0.719266151060662	0.471976947548583	0.770871439755776
ENSMUSG00000027339.15	Rassf2	NeuPos_IFN-v-Sal_72h	23.5882261870398	0.98515274744206	0.227333340147483	4.33351635445526	1.46746373710909e-05	0.0007742365237417
ENSMUSG00000039195.4	1110008P14Rik	NeuPos_IFN-v-Sal_72h	1.64765501564058	-0.483925448059019	0.346169878904318	-1.39794210169504	0.162130454402961	0.498139946861272
ENSMUSG00000102437.1	Gm38048	NeuPos_IFN-v-Sal_72h	3.43655158999179	-0.0316631392512924	0.238882665012575	-0.132546826910298	0.894551787208148	0.9600659541805
ENSMUSG00000084846.1	A730011C13Rik	NeuPos_IFN-v-Sal_72h	0.619141017469713	-0.409808904372098	0.628882404906941	-0.651646319207706	0.514629359683103	NA
ENSMUSG00000052299.8	Ltn1	NeuPos_IFN-v-Sal_72h	49.0757297044559	-0.0616040723622698	0.0886826919828253	-0.694657220985131	0.487270143202961	0.779364865534502
ENSMUSG00000057367.12	Birc2	NeuPos_IFN-v-Sal_72h	22.2419088335338	0.147206084297259	0.0908300788324322	1.62067550958347	0.105087248621964	0.405465691241597
ENSMUSG00000055553.16	Kxd1	NeuPos_IFN-v-Sal_72h	3.61700754773496	0.089712853308733	0.287034136607926	0.312551163317819	0.754621686349786	0.909582248423362
ENSMUSG00000070327.14	Rnf213	NeuPos_IFN-v-Sal_72h	18.7943558062631	0.205407686220322	0.130804612256046	1.57033978143098	0.116336083889387	0.427214432275634
ENSMUSG00000030101.15	Sumf1	NeuPos_IFN-v-Sal_72h	9.07666620837056	-0.131121029708902	0.141528685655689	-0.926462569064578	0.354205640793687	0.686017333732054
ENSMUSG00000026686.14	Lmx1a	NeuPos_IFN-v-Sal_72h	9.32149816783077	-0.132052677058291	0.134853085755553	-0.979233632796968	0.327464554108549	0.667173982335434
ENSMUSG00000030271.14	Ogg1	NeuPos_IFN-v-Sal_72h	0.753344419278032	-0.39852651137795	0.541887367489528	-0.735441597807041	0.462070595789099	NA
ENSMUSG00000034042.16	Gpbp1l1	NeuPos_IFN-v-Sal_72h	51.7462422196625	0.112248412288923	0.0828098771358533	1.35549545744132	0.175259754898008	0.513919510185002
ENSMUSG00000028936.15	Rpl22	NeuPos_IFN-v-Sal_72h	8.23564727215352	-0.292577116350931	0.178146762441938	-1.6423375442834	0.100520070482596	0.396906204479199
ENSMUSG00000072875.2	Gpr27	NeuPos_IFN-v-Sal_72h	0.789787094277905	0.118529709922781	0.394493113178961	0.300460783630994	0.763825705401618	NA
ENSMUSG00000032303.6	Chrna3	NeuPos_IFN-v-Sal_72h	0.349466646600251	0.278109531955429	0.590639081283493	0.470862055641629	0.637739246180784	NA
ENSMUSG00000043441.5	Gpr149	NeuPos_IFN-v-Sal_72h	8.45974314538458	0.265966191612484	0.134924348225086	1.97122457963472	0.0486981936406131	0.270390922785499
ENSMUSG00000032648.14	Pygm	NeuPos_IFN-v-Sal_72h	1.36787664214253	0.117991020708675	0.560113232924909	0.210655656343854	0.833155979174263	NA
ENSMUSG00000038965.15	Ube2l3	NeuPos_IFN-v-Sal_72h	15.1294910202458	0.0099696242429282	0.113649078970402	0.087722877591685	0.930096936028425	0.974007887460863
ENSMUSG00000019813.15	Cep57l1	NeuPos_IFN-v-Sal_72h	15.2337838036428	-0.175186475303624	0.1230100035719	-1.42416445993538	0.15439887027108	0.487751511070386
ENSMUSG00000097303.1	3110083C13Rik	NeuPos_IFN-v-Sal_72h	0.978377310190634	0.554383358716919	0.396755047639938	1.39729377613371	0.162325246669731	NA
ENSMUSG00000034343.14	Ube2f	NeuPos_IFN-v-Sal_72h	14.2659348003292	-0.123508834215636	0.116049157942379	-1.0642803136664	0.28720173336717	0.631720942320483
ENSMUSG00000020018.6	Snrpf	NeuPos_IFN-v-Sal_72h	4.6054804083857	-0.20858516312409	0.217342930895121	-0.959705301962379	0.337203554100865	0.674028881252774
ENSMUSG00000078812.10	Eif5a	NeuPos_IFN-v-Sal_72h	2.62630455122711	-0.285995971150315	0.294961513940466	-0.969604364073202	0.332243736794023	0.670119697460354
ENSMUSG00000024331.11	Dsc2	NeuPos_IFN-v-Sal_72h	1.24127889731359	-0.0703781565863156	0.315851913818976	-0.222820104951624	0.823675519859103	NA
ENSMUSG00000098973.1	Mir6236	NeuPos_IFN-v-Sal_72h	5.17535115341088	-1.08423206675625	0.2256089671125	-4.80580218345487	1.54132240761653e-06	0.000114470186451
ENSMUSG00000070495.11	Ctcfl	NeuPos_IFN-v-Sal_72h	3.57696086888685	0.153498464204737	0.353857151054278	0.433786525854869	0.664443467028523	0.873673653699157
ENSMUSG00000026609.15	Ush2a	NeuPos_IFN-v-Sal_72h	12.2239418615886	0.157760071933599	0.272067218215045	0.57985696685039	0.562011077616561	0.822317626428549
ENSMUSG00000034168.6	Irf2bpl	NeuPos_IFN-v-Sal_72h	2.49675946511539	0.0410736965386959	0.291597786529017	0.140857367360738	0.887982622187937	0.957809972823551
ENSMUSG00000061451.13	Tmem151a	NeuPos_IFN-v-Sal_72h	8.00786549801975	-0.293092097535311	0.225814847557178	-1.29793102936289	0.194311036327305	0.537905630779697
ENSMUSG00000019853.5	Hebp2	NeuPos_IFN-v-Sal_72h	0.729568238134139	-0.200283827506847	0.363683102575557	-0.550709741773712	0.581832665459047	NA
ENSMUSG00000033793.12	Atp6v1h	NeuPos_IFN-v-Sal_72h	56.2082058133005	0.127865350939249	0.0613148819876039	2.08538851897489	0.037034048150431	0.232159678190336
ENSMUSG00000022742.5	Cpox	NeuPos_IFN-v-Sal_72h	18.5874415544375	0.261773648487068	0.154788121672627	1.69117401037215	0.0908035732216202	0.376925742667356
ENSMUSG00000020423.6	Btg2	NeuPos_IFN-v-Sal_72h	0.847656728645719	-0.0238266382826639	0.448281541828963	-0.0531510581172996	0.957611550419012	NA
ENSMUSG00000031389.17	Arhgap4	NeuPos_IFN-v-Sal_72h	1.93879059159064	-0.0055869318465606	0.32419360832658	-0.0172333189275359	0.986250481471717	0.995847294925893
ENSMUSG00000075270.11	Pde11a	NeuPos_IFN-v-Sal_72h	12.3736200667707	0.309580794488197	0.12172111573079	2.54336145893449	0.0109791586549146	0.109109743728487
ENSMUSG00000102558.1	Gm37571	NeuPos_IFN-v-Sal_72h	1.09958142875016	-0.0068513400363217	0.370110763399774	-0.0185115935926492	0.985230728801472	NA
ENSMUSG00000018008.7	Cyth4	NeuPos_IFN-v-Sal_72h	3.36841005715206	0.390798601769066	0.732339422821494	0.533630430905154	0.593597249957837	0.840274849400071
ENSMUSG00000092232.1	Gm20521	NeuPos_IFN-v-Sal_72h	4.95697318354121	0.275440720951484	0.186426128571505	1.47747916594125	0.139547238966231	0.465024523105532
ENSMUSG00000052488.6	Cherp	NeuPos_IFN-v-Sal_72h	8.48402649657656	0.316819851867056	0.154710542710088	2.04782328545473	0.0405773178625044	0.244008007362971
ENSMUSG00000049339.16	Fam134a	NeuPos_IFN-v-Sal_72h	5.01653219066057	-0.176164968124545	0.172648478972851	-1.02036791272425	0.307554005760451	0.650267203334208
ENSMUSG00000034867.16	Ankrd27	NeuPos_IFN-v-Sal_72h	7.33009648099168	0.0500167965478651	0.152940568597048	0.327034200321593	0.743642018069256	0.904751458481475
ENSMUSG00000005397.7	Nid1	NeuPos_IFN-v-Sal_72h	1.0751427677043	0.304591550448435	0.557000180696463	0.546842821608387	0.584486721033469	NA
ENSMUSG00000041372.9	B4galnt3	NeuPos_IFN-v-Sal_72h	0.988499244392778	-0.718280961197554	0.422051937147209	-1.70187812915315	0.0887782164643219	NA
ENSMUSG00000000171.4	Sdhd	NeuPos_IFN-v-Sal_72h	2.20108746951906	0.290789161697841	0.26702808589473	1.08898343304785	0.276161191473523	0.623193244161269
ENSMUSG00000037750.16	Fam222b	NeuPos_IFN-v-Sal_72h	28.9659501206353	-0.0428000374556483	0.104698319236594	-0.408793930673616	0.682690894335162	0.881793112773201
ENSMUSG00000034724.17	Cnot6l	NeuPos_IFN-v-Sal_72h	56.6298433845259	0.128119161446326	0.0553162869066161	2.31612005452598	0.0205517146119306	0.165253415162444
ENSMUSG00000097098.7	9330111N05Rik	NeuPos_IFN-v-Sal_72h	121.248279219575	-0.0133933337147945	0.120105581848131	-0.11151299971828	0.911209557608867	0.965969946515083
ENSMUSG00000007805.4	Twist2	NeuPos_IFN-v-Sal_72h	0.5248478949997	-0.0646714394996122	0.45902595867397	-0.140888414429621	0.887958094797611	NA
ENSMUSG00000023067.13	Cdkn1a	NeuPos_IFN-v-Sal_72h	0.738624705063195	0.122859303183821	0.608647369404425	0.201856295385029	0.840029069919157	NA
ENSMUSG00000089759.7	3632454L22Rik	NeuPos_IFN-v-Sal_72h	2.63479810157851	0.12935659814404	0.205976601446031	0.628015984514309	0.529993468752146	0.802457323159333
ENSMUSG00000017858.12	Ift52	NeuPos_IFN-v-Sal_72h	14.4982356878425	-0.280143136483339	0.124871065127371	-2.24345917284831	0.0248672197859806	0.183862893281251
ENSMUSG00000037031.9	Tspan15	NeuPos_IFN-v-Sal_72h	5.80579099439432	0.435993233894926	0.393743863724074	1.10730165994526	0.268163526909985	0.615899248033316
ENSMUSG00000061360.7	Phf5a	NeuPos_IFN-v-Sal_72h	2.04259500468396	-0.299630183602911	0.384697433374609	-0.778872323047549	0.43605492903302	0.747549808415913
ENSMUSG00000022629.16	Kif21a	NeuPos_IFN-v-Sal_72h	194.38828496001	0.0806057277078097	0.0560907656338171	1.4370587885007	0.150701289881376	0.481418367127902
ENSMUSG00000022388.14	Ttll8	NeuPos_IFN-v-Sal_72h	2.0799234929092	1.00538567350833	0.426274724455952	2.35853926078185	0.0183470189352571	0.15335214393197
ENSMUSG00000058587.7	Tmod3	NeuPos_IFN-v-Sal_72h	14.4503994637175	0.0126921252033296	0.11695172507321	0.108524480467343	0.913579662587795	0.967255490065599
ENSMUSG00000005078.16	Jkamp	NeuPos_IFN-v-Sal_72h	11.45980814927	-0.0923259468792787	0.123286273773745	-0.748874502028634	0.453932849927443	0.758941357922854
ENSMUSG00000020538.15	Srebf1	NeuPos_IFN-v-Sal_72h	6.24648128639303	0.369656821632329	0.293667452079716	1.25875993071233	0.208117057275523	0.552716326420188
ENSMUSG00000066392.11	Nrxn3	NeuPos_IFN-v-Sal_72h	537.233298630494	-0.304480012177431	0.224029935696193	-1.35910413593269	0.174113592436995	0.512213119142581
ENSMUSG00000028124.15	Gclm	NeuPos_IFN-v-Sal_72h	11.1760554778441	-0.100208125281581	0.12417615139107	-0.806983661186225	0.419675896551537	0.738295255550833
ENSMUSG00000020175.13	Rab36	NeuPos_IFN-v-Sal_72h	4.0963752970312	-0.23553138267184	0.201973490416519	-1.16614998426832	0.243553810396075	0.590580590216999
ENSMUSG00000073514.3	Dok6	NeuPos_IFN-v-Sal_72h	152.083200194798	0.0854833148597461	0.0654461886660953	1.30616184994179	0.191497523384542	0.535329926315935
ENSMUSG00000025192.13	Entpd7	NeuPos_IFN-v-Sal_72h	6.3076161071184	-0.101400469725685	0.159997472256906	-0.633762948222505	0.526235537060101	0.79946662698642
ENSMUSG00000022757.18	Tfg	NeuPos_IFN-v-Sal_72h	25.0760902427424	0.157233098670082	0.0802113805564291	1.96023429068731	0.0499684122452764	0.274247531602326
ENSMUSG00000032265.14	Fam46a	NeuPos_IFN-v-Sal_72h	3.64861494007558	0.470503493030405	0.271524021920763	1.73282455711307	0.0831268566781951	0.360051689772569
ENSMUSG00000110183.1	RP23-60P23.6	NeuPos_IFN-v-Sal_72h	3.27092863067981	-0.366825932771724	0.319267078572907	-1.14896260025118	0.250571402638353	0.598564589765595
ENSMUSG00000027304.9	Rtf1	NeuPos_IFN-v-Sal_72h	25.8558635905306	-0.0404580543639222	0.107836863979096	-0.375178328366124	0.70752784646702	0.892402218293181
ENSMUSG00000030032.12	Wdr54	NeuPos_IFN-v-Sal_72h	0.929581553924354	-0.485353614631774	0.543024709786046	-0.893796554530651	0.371430753001128	NA
ENSMUSG00000034111.5	Tmed8	NeuPos_IFN-v-Sal_72h	10.4982358031879	0.0506124926241526	0.128706009121305	0.393241100160681	0.69414141628624	0.886883345075588
ENSMUSG00000031537.15	Ikbkb	NeuPos_IFN-v-Sal_72h	19.7056454246441	-0.0227997739979621	0.116518683805291	-0.195674833025592	0.844864683934047	0.943637570330802
ENSMUSG00000075256.9	Cerkl	NeuPos_IFN-v-Sal_72h	2.02899604454104	-0.892105881738797	0.303153033114607	-2.94275756562045	0.00325303056067	0.0495174210133869
ENSMUSG00000028902.4	Sf3a3	NeuPos_IFN-v-Sal_72h	7.35106001090785	-0.150512115849514	0.162823509767908	-0.924388106263386	0.355284284929895	0.687114739141246
ENSMUSG00000045098.18	Suv420h1	NeuPos_IFN-v-Sal_72h	40.1308635947287	0.102262758934821	0.0751073374072846	1.36155484224239	0.173338414768763	0.511418501063709
ENSMUSG00000059263.8	Usp47	NeuPos_IFN-v-Sal_72h	69.284043239311	0.029177691611025	0.0518151571417554	0.563111128490858	0.573359214077448	0.829006894655222
ENSMUSG00000043773.4	1700048O20Rik	NeuPos_IFN-v-Sal_72h	1.13814995341298	-0.0522224444804558	0.291830616973413	-0.178947791777494	0.85797869598482	NA
ENSMUSG00000036995.7	Asap3	NeuPos_IFN-v-Sal_72h	4.12316794601371	-0.128362892898164	0.255538998309337	-0.502322125966765	0.61544094769382	0.851057865503581
ENSMUSG00000024431.14	Nr3c1	NeuPos_IFN-v-Sal_72h	69.0932264353681	0.0963379109986751	0.0769258329191609	1.25234797392332	0.210443094986652	0.554897242531808
ENSMUSG00000044125.6	9530080O11Rik	NeuPos_IFN-v-Sal_72h	0.388017417900478	0.0414623529625332	0.574262849476686	0.0722010016847111	0.942441948027051	NA
ENSMUSG00000031879.13	Fam96b	NeuPos_IFN-v-Sal_72h	0.948653482364604	-0.0122914286447817	0.399978611638382	-0.0307302147843203	0.975484694622989	NA
ENSMUSG00000052616.10	Ccdc79	NeuPos_IFN-v-Sal_72h	4.57693603397979	-0.177678001311862	0.157095651172275	-1.13101794980318	0.25804753652581	0.606006521969487
ENSMUSG00000066191.11	Anks6	NeuPos_IFN-v-Sal_72h	2.8370226457583	-0.159021868153034	0.257496499444203	-0.617569048496882	0.53685945255347	0.806880796181162
ENSMUSG00000039563.6	2210406O10Rik	NeuPos_IFN-v-Sal_72h	1.20318290129595	-1.10624990940302	0.387381236759206	-2.85571371153079	0.0042940213220314	NA
ENSMUSG00000021993.9	Mipep	NeuPos_IFN-v-Sal_72h	9.57739601306321	-0.138552834706825	0.132784538009034	-1.04344102697709	0.296744080452528	0.640391630219595
ENSMUSG00000054423.13	Cadps	NeuPos_IFN-v-Sal_72h	225.39641483696	-0.0858165810726138	0.0736382391025652	-1.16538067882213	0.243864934643542	0.591034117219642
ENSMUSG00000005142.10	Man2b1	NeuPos_IFN-v-Sal_72h	9.3354419920978	0.177958303268251	0.164094190767631	1.08448874658977	0.278148153887168	0.62357941054196
ENSMUSG00000003762.13	Adck4	NeuPos_IFN-v-Sal_72h	4.43151520205917	-0.301989727458673	0.232993570632065	-1.29612901609017	0.19493103981506	0.538397359082329
ENSMUSG00000059475.13	Zfp426	NeuPos_IFN-v-Sal_72h	20.4843386094284	0.0208051425971753	0.0950835847491829	0.218808984243246	0.826798848042685	0.937060125211674
ENSMUSG00000058900.4	Rsl1	NeuPos_IFN-v-Sal_72h	1.94831806361347	0.0977372750092783	0.337327701394964	0.289739842310909	0.772015273321598	0.917037856332407
ENSMUSG00000039720.7	Got1l1	NeuPos_IFN-v-Sal_72h	0.483727909819546	0.0590019060930858	0.607307114930338	0.0971533259574173	0.922604633122181	NA
ENSMUSG00000020992.4	4930512B01Rik	NeuPos_IFN-v-Sal_72h	8.87905344828172	0.114233486988926	0.242242789706797	0.471566097497434	0.637236530337305	0.860298685776916
ENSMUSG00000023965.13	Fbxl17	NeuPos_IFN-v-Sal_72h	187.102985508447	0.0197314179613429	0.0458671452356663	0.430186310047475	0.667060119624007	0.874790957912865
ENSMUSG00000028256.16	Odf2l	NeuPos_IFN-v-Sal_72h	19.7284734005768	-0.207804145215506	0.0882940357774637	-2.35354679832798	0.0185952670080739	0.154001614801088
ENSMUSG00000048332.13	Lhfp	NeuPos_IFN-v-Sal_72h	26.3525993813338	-0.438334340183824	0.203896877131206	-2.14978447120482	0.0315722670782756	0.210897438170061
ENSMUSG00000037300.17	Ttc13	NeuPos_IFN-v-Sal_72h	17.0714338704706	0.0193325782887922	0.11922169891958	0.162156540830984	0.871182582172505	0.952192436082809
ENSMUSG00000018559.16	Ctdnep1	NeuPos_IFN-v-Sal_72h	1.93248478782027	0.287943033187284	0.310397415827236	0.927659247484039	0.353584354069412	0.685415787786639
ENSMUSG00000022177.8	Haus4	NeuPos_IFN-v-Sal_72h	0.874836941916946	-0.0527037364773302	0.403177765081344	-0.13072084088441	0.895996145171797	NA
ENSMUSG00000021097.14	Clmn	NeuPos_IFN-v-Sal_72h	49.8803456575916	-0.492924426240978	0.133870470192615	-3.68209976055027	0.000231320852726	0.0075340814044289
ENSMUSG00000020331.9	Hcn2	NeuPos_IFN-v-Sal_72h	8.36901891195555	-0.189734949825895	0.200157631921347	-0.947927630860723	0.343166297394459	0.676840156930899
ENSMUSG00000041774.14	Ydjc	NeuPos_IFN-v-Sal_72h	2.35073825510579	-0.139381878458212	0.2348154463514	-0.593580535795025	0.552792702656355	0.816702012754607
ENSMUSG00000006728.12	Cdk4	NeuPos_IFN-v-Sal_72h	3.42927187393134	-0.249303964597494	0.264046644751509	-0.944166379512644	0.345084632782946	0.678548087304381
ENSMUSG00000053581.13	Zfand2a	NeuPos_IFN-v-Sal_72h	1.77327243935349	-0.388772983523182	0.324946931197395	-1.19641992644951	0.231532729106023	0.57574570726727
ENSMUSG00000029254.16	Stap1	NeuPos_IFN-v-Sal_72h	0.842229344743842	0.0698782862294246	0.417553624149498	0.167351645843711	0.867093369560018	NA
ENSMUSG00000097211.2	BC065403	NeuPos_IFN-v-Sal_72h	1.20231358455819	-0.279163942645502	0.528743125490388	-0.527976495933802	0.597515649499102	NA
ENSMUSG00000097694.7	G730013B05Rik	NeuPos_IFN-v-Sal_72h	1.27270456454193	-0.327542416759757	0.476833139442219	-0.686912023654445	0.492138169588747	NA
ENSMUSG00000084834.1	4930565N06Rik	NeuPos_IFN-v-Sal_72h	0.85495728676321	-0.231457766602382	0.45260890242471	-0.511385802096289	0.609080934671231	NA
ENSMUSG00000095306.2	Gm21807	NeuPos_IFN-v-Sal_72h	0.7896263201362	0.0285829126009206	0.738588366206952	0.0386993810201875	0.969130066915478	NA
ENSMUSG00000070823.5	Gm1043	NeuPos_IFN-v-Sal_72h	19.3753812112408	0.0445804246667953	0.0934232995187105	0.47718743500241	0.633228657666079	0.859339635519842
ENSMUSG00000026344.9	Lypd1	NeuPos_IFN-v-Sal_72h	3.06028803956458	-0.595890934335174	0.252365531004581	-2.36122156604801	0.0182148442908279	0.152465961544188
ENSMUSG00000050271.12	D8Ertd82e	NeuPos_IFN-v-Sal_72h	13.6007927094618	0.460289107203199	0.167841022413871	2.74241124478015	0.0060989929853488	0.0746998510600502
ENSMUSG00000018501.17	Ncor1	NeuPos_IFN-v-Sal_72h	161.156218583905	0.0378901905454747	0.050296045885329	0.753343327065139	0.451243629083284	0.757244346873382
ENSMUSG00000021243.14	Fcf1	NeuPos_IFN-v-Sal_72h	7.97310358688566	0.287824959045786	0.18162573031383	1.58471466872263	0.11303117753986	0.422282451174228
ENSMUSG00000041439.15	Mfsd6	NeuPos_IFN-v-Sal_72h	29.7102592879661	0.062001118086074	0.0958419551399618	0.64690998838172	0.517690200927934	0.79381648927938
ENSMUSG00000079057.4	Cyp4v3	NeuPos_IFN-v-Sal_72h	0.974912486510713	1.00934135158253	0.456000795532756	2.21346401469166	0.0268656715251378	NA
ENSMUSG00000086942.1	Gm15489	NeuPos_IFN-v-Sal_72h	2.04489040670074	-0.52815213065825	0.32688629655969	-1.61570593878293	0.106157906374169	0.407439495827126
ENSMUSG00000032599.12	Ip6k2	NeuPos_IFN-v-Sal_72h	12.2545230220321	0.106848194559307	0.109255011097653	0.977970653115451	0.328088838863404	0.667854960877007
ENSMUSG00000024019.17	Cmtr1	NeuPos_IFN-v-Sal_72h	1.47237581044908	-0.735363972865161	0.384422668517957	-1.91290481308027	0.0557602393046083	NA
ENSMUSG00000036712.15	Cyld	NeuPos_IFN-v-Sal_72h	72.1770578940438	0.0975202268296148	0.0713936723193046	1.36595056202545	0.17195448112028	0.509656647143484
ENSMUSG00000024053.10	Emilin2	NeuPos_IFN-v-Sal_72h	2.44092705154391	-0.499462488558482	0.547921609803028	-0.911558295242332	0.362001284879158	0.692238269294032
ENSMUSG00000026740.12	Dnajc1	NeuPos_IFN-v-Sal_72h	92.2092352766262	0.169587384509032	0.053060153194195	3.19613446814522	0.0013928218350817	0.0278087373237214
ENSMUSG00000031802.8	Phxr4	NeuPos_IFN-v-Sal_72h	1.11025116205424	-0.303312937527551	0.456827575419693	-0.663954966485753	0.506719134342356	NA
ENSMUSG00000062352.13	Itgb1bp1	NeuPos_IFN-v-Sal_72h	5.14749283525672	0.106946172976657	0.188346876301809	0.567814954389185	0.570160624380025	0.827288030410541
ENSMUSG00000022369.13	Mtbp	NeuPos_IFN-v-Sal_72h	6.1262208932606	-0.123125134164553	0.213791717644721	-0.575911618658501	0.564674921901682	0.824353272739904
ENSMUSG00000105835.1	Gm43552	NeuPos_IFN-v-Sal_72h	1.54520069409173	-0.0457821505742817	0.302796196153066	-0.151197905244287	0.87981960267223	NA
ENSMUSG00000047714.14	Ppp1r2	NeuPos_IFN-v-Sal_72h	17.5898772279425	-0.065745313939444	0.11842437588966	-0.555167071352787	0.578780389679752	0.833145944121291
ENSMUSG00000043333.12	Rhbdl2	NeuPos_IFN-v-Sal_72h	3.5603896063715	-0.0358326118500332	0.533542416082074	-0.067159818544813	0.946454473024525	0.983132218749752
ENSMUSG00000036899.10	Trpv5	NeuPos_IFN-v-Sal_72h	0.899703989652308	0.31736213663422	0.556216208338574	0.570573334391288	0.568288898384037	NA
ENSMUSG00000084883.1	Ccdc85c	NeuPos_IFN-v-Sal_72h	0.800251142373257	0.34154556135906	0.530985593604608	0.643229431217653	0.520075238783424	NA
ENSMUSG00000021114.8	Atp6v1d	NeuPos_IFN-v-Sal_72h	18.6835376630241	-0.0302947523365383	0.10651954688772	-0.284405568946622	0.776099591738343	0.917874149474498
ENSMUSG00000044164.2	Rnf182	NeuPos_IFN-v-Sal_72h	6.77458427567491	-0.278427109415247	0.197398775842537	-1.41048042586315	0.158397872237473	0.494125744806851
ENSMUSG00000020836.15	Coro6	NeuPos_IFN-v-Sal_72h	3.42509391733873	-0.20066784996912	0.209817958212612	-0.956390252190804	0.338875107671389	0.674321877970761
ENSMUSG00000022853.6	Ehhadh	NeuPos_IFN-v-Sal_72h	2.97251403939368	-0.217487492837707	0.273070848059111	-0.796450790641071	0.42577006691529	0.741852806370634
ENSMUSG00000039703.15	Nploc4	NeuPos_IFN-v-Sal_72h	20.108521792188	-0.0993869694739198	0.0929536829073758	-1.06920959305028	0.284975237038116	0.628861633205322
ENSMUSG00000059187.12	Fam19a1	NeuPos_IFN-v-Sal_72h	129.048469583975	0.120467779729956	0.0725819280163581	1.65974896261789	0.0969649649342127	0.389329025872218
ENSMUSG00000031373.4	Car5b	NeuPos_IFN-v-Sal_72h	0.673268763881884	-0.544136112956538	0.535541424470928	-1.0160485969766	0.30960624528685	NA
ENSMUSG00000001016.12	Ilf2	NeuPos_IFN-v-Sal_72h	19.3311692921518	-0.112564281985299	0.112909265233906	-0.996944597523575	0.318791402675132	0.659831444436519
ENSMUSG00000035572.16	Dcaf10	NeuPos_IFN-v-Sal_72h	23.3034539283124	0.173912725859429	0.0962324836431099	1.80721435502388	0.0707288635591296	0.331584033265148
ENSMUSG00000050132.13	Sarm1	NeuPos_IFN-v-Sal_72h	2.12694891849089	0.187100178162992	0.221234087661285	0.845711346478609	0.397713791846587	0.72283258475985
ENSMUSG00000087408.10	Cers1	NeuPos_IFN-v-Sal_72h	2.14803432273779	-0.312863975359029	0.30290851449202	-1.03286622987044	0.301666504344627	0.644466086136844
ENSMUSG00000106379.1	Lhfpl3	NeuPos_IFN-v-Sal_72h	267.198004298853	-0.151898876756549	0.085994282453023	-1.76638344345193	0.0773315408561488	0.345473473709845
ENSMUSG00000041225.16	Arhgap12	NeuPos_IFN-v-Sal_72h	46.7039698489437	0.0831132363033465	0.0712599906929436	1.16633801794162	0.243477807824747	0.590580590216999
ENSMUSG00000021509.5	Slc25a48	NeuPos_IFN-v-Sal_72h	0.761705513583054	-1.01506648591179	0.626502034585331	-1.62021259289867	0.10518661723422	NA
ENSMUSG00000097695.1	Gm26905	NeuPos_IFN-v-Sal_72h	32.1569894781272	-0.0379042307493216	0.207460710392411	-0.182705586410197	0.855029032225565	0.946594207172085
ENSMUSG00000059409.8	Ppp2r5d	NeuPos_IFN-v-Sal_72h	2.041494470135	-0.0822640022434659	0.288471056541421	-0.285172464890438	0.775512014704739	0.917644620606582
ENSMUSG00000033632.15	AW554918	NeuPos_IFN-v-Sal_72h	69.5444322421863	0.0326133820149375	0.0573080784302503	0.569088737718388	0.569295920942501	0.826854812928446
ENSMUSG00000020889.11	Nr1d1	NeuPos_IFN-v-Sal_72h	0.501366250870617	0.0383814959844954	0.60370256046506	0.0635768315359279	0.949307180167962	NA
ENSMUSG00000022577.16	Ly6h	NeuPos_IFN-v-Sal_72h	2.79351499609966	-0.0707059617492815	0.205737640587052	-0.343670519150162	0.731094084497088	0.901403238812841
ENSMUSG00000054277.7	Arfgap3	NeuPos_IFN-v-Sal_72h	7.06508944758427	-0.0336565516554984	0.200556605045607	-0.167815722887036	0.866728252843739	0.950837117533313
ENSMUSG00000018666.13	Cbx1	NeuPos_IFN-v-Sal_72h	19.290252803532	-0.128827012661127	0.103895327012917	-1.23996926873439	0.214986761079154	0.559334787411833
ENSMUSG00000030302.16	Atp2b2	NeuPos_IFN-v-Sal_72h	44.1902125870178	-0.227173058586941	0.0817558919029268	-2.77867506915191	0.0054581092529452	0.069859005367005
ENSMUSG00000013858.14	Tmem259	NeuPos_IFN-v-Sal_72h	2.24270403849489	-0.0316229693150033	0.269028988506439	-0.117544839649302	0.906428313395691	0.964496635717627
ENSMUSG00000019861.14	Gopc	NeuPos_IFN-v-Sal_72h	21.6031393150317	0.128416811359975	0.0878303672260301	1.46210035794905	0.143713710681783	0.471762912879952
ENSMUSG00000054021.5	Sirt5	NeuPos_IFN-v-Sal_72h	4.95602960328178	-0.158206150383618	0.185220222292158	-0.854151606265062	0.393020993088618	0.719546928832184
ENSMUSG00000041141.7	Pnmal1	NeuPos_IFN-v-Sal_72h	2.35171671049598	-0.49326473749179	0.239899485595525	-2.05613086775619	0.0397699036383126	0.24101390002993
ENSMUSG00000097414.1	B130046B21Rik	NeuPos_IFN-v-Sal_72h	0.76943611352537	-0.415511574225344	0.458786299256847	-0.905675637869744	0.365107560918892	NA
ENSMUSG00000005886.14	Ncoa2	NeuPos_IFN-v-Sal_72h	83.0701475040345	-0.047239566948283	0.0608026328689741	-0.776932917528117	0.437198349105732	0.748279445857463
ENSMUSG00000060397.6	Zfp128	NeuPos_IFN-v-Sal_72h	1.79859819530333	0.355346725216217	0.303309682958764	1.17156406531382	0.241372122409087	0.588171148858924
ENSMUSG00000017802.14	Fam134c	NeuPos_IFN-v-Sal_72h	14.3517051200998	0.0624862903340105	0.14417177793822	0.433415549337173	0.664712906152232	0.873761100309314
ENSMUSG00000030245.10	Golt1b	NeuPos_IFN-v-Sal_72h	4.17640882105259	-0.298772923780433	0.200299806321273	-1.49162862045514	0.135796530928325	0.459907369760303
ENSMUSG00000003549.9	Ercc1	NeuPos_IFN-v-Sal_72h	1.88952705022514	-0.515022990824051	0.351870175053179	-1.46367332993259	0.143283225932411	0.471529617484901
ENSMUSG00000057342.15	Sphk2	NeuPos_IFN-v-Sal_72h	1.03422813272664	0.231166526980232	0.49010642118445	0.471665983117642	0.637165221266776	NA
ENSMUSG00000097122.1	Gm26624	NeuPos_IFN-v-Sal_72h	14.6185776983259	0.0703271106318905	0.110225142934824	0.63803147593535	0.523453190848287	0.797780232542502
ENSMUSG00000052684.4	Jun	NeuPos_IFN-v-Sal_72h	1.34401472230354	-0.993656803220448	0.692703559999606	-1.43446181108267	0.151440519540363	NA
ENSMUSG00000073293.4	Nudt10	NeuPos_IFN-v-Sal_72h	1.90156728574465	0.332695748496909	0.223420070592638	1.48910412396885	0.136459952020714	0.459907369760303
ENSMUSG00000002881.14	Nab1	NeuPos_IFN-v-Sal_72h	12.1862911450171	0.0589061956417614	0.124517349268459	0.473076209763828	0.636158809005641	0.860185397743092
ENSMUSG00000057335.11	Cep170	NeuPos_IFN-v-Sal_72h	80.3607646994856	0.0667537794703714	0.0593283801619603	1.12515762756611	0.260522244995997	0.608267796686689
ENSMUSG00000033326.15	Kdm4a	NeuPos_IFN-v-Sal_72h	12.0417873829308	-0.324528112391628	0.178789078277063	-1.81514506097917	0.0695016199197228	0.329426377343076
ENSMUSG00000026447.16	Pik3c2b	NeuPos_IFN-v-Sal_72h	51.020571318298	0.228313771038788	0.120728324100632	1.89113675468963	0.0586060912627151	0.29931976527519
ENSMUSG00000034557.14	Zfyve9	NeuPos_IFN-v-Sal_72h	87.2965142810601	0.0099677088711327	0.0457195464940817	0.218018542078563	0.827414664418331	0.937575800497351
ENSMUSG00000049555.10	Tmie	NeuPos_IFN-v-Sal_72h	0.547490484702517	-0.586579363316419	0.515559077445381	-1.13775392380432	0.255223249704597	NA
ENSMUSG00000027163.13	Commd9	NeuPos_IFN-v-Sal_72h	2.95419629224911	-0.456719545357669	0.279696147549855	-1.63291325017718	0.102487242987507	0.401007131957828
ENSMUSG00000021253.6	Tgfb3	NeuPos_IFN-v-Sal_72h	3.08268580034639	0.257285488329133	0.469953594733228	0.547469986850899	0.584055884553576	0.835886901192617
ENSMUSG00000041949.5	Tango6	NeuPos_IFN-v-Sal_72h	10.2200745282316	-0.152216304546535	0.144855518497006	-1.05081467469036	0.293343714624137	0.637853592400346
ENSMUSG00000045410.17	Akr1e1	NeuPos_IFN-v-Sal_72h	6.4548395407162	0.161865271174957	0.166177971431239	0.974047701875658	0.330032854787696	0.6685944560064
ENSMUSG00000073406.10	H2-Bl	NeuPos_IFN-v-Sal_72h	0.404218040779442	0.0747314293784646	0.516036677101848	0.144818057891097	0.884854524390353	NA
ENSMUSG00000004071.12	Cdip1	NeuPos_IFN-v-Sal_72h	22.4550670097904	-0.105168844433427	0.0996750251180041	-1.05511731056921	0.29137167594454	0.635977862507176
ENSMUSG00000076435.3	Acsf2	NeuPos_IFN-v-Sal_72h	0.926345998027334	0.197571723902075	0.643461873557316	0.307044957939495	0.758809152413776	NA
ENSMUSG00000003233.11	Dvl3	NeuPos_IFN-v-Sal_72h	3.0499725033822	0.0950099200598693	0.232517160082127	0.408614658919415	0.682822471288957	0.881793112773201
ENSMUSG00000021033.10	Gstz1	NeuPos_IFN-v-Sal_72h	9.14918951306219	-0.179488057385412	0.151623322416586	-1.18377604793719	0.236501726046929	0.582757845669312
ENSMUSG00000029245.16	Epha5	NeuPos_IFN-v-Sal_72h	178.807015448375	0.203128326713623	0.0760444985078189	2.6711771488997	0.0075585744778248	0.0854001728792997
ENSMUSG00000025555.14	Farp1	NeuPos_IFN-v-Sal_72h	49.589251007789	-0.0830144451287567	0.0998670793940706	-0.831249352964311	0.405832779574855	0.727726586345311
ENSMUSG00000021537.8	Cetn3	NeuPos_IFN-v-Sal_72h	16.2166012706942	0.331205939449457	0.126149968722779	2.62549363113437	0.0086523427575019	0.0933761764173553
ENSMUSG00000076300.1	Gm23060	NeuPos_IFN-v-Sal_72h	0.931325338511386	0.391490871234285	0.437310254189168	0.895224540206958	0.370667068930937	NA
ENSMUSG00000046574.8	Prr12	NeuPos_IFN-v-Sal_72h	4.47383954080024	-0.122232671646173	0.209953624746401	-0.582188908592625	0.560439443437392	0.821615422966034
ENSMUSG00000101621.1	Gm28905	NeuPos_IFN-v-Sal_72h	50.9834506947121	0.0393415384935568	0.0707263198652871	0.556250326165576	0.578039739784095	0.832502886102093
ENSMUSG00000022366.12	Slc22a22	NeuPos_IFN-v-Sal_72h	1.57848282366145	-0.0772312348554491	0.468214789607794	-0.164948302722652	0.868984672998828	NA
ENSMUSG00000064897.1	Gm22504	NeuPos_IFN-v-Sal_72h	0.343930683472038	-0.0911386549758519	0.694457718631997	-0.131237154589317	0.8955877050089	NA
ENSMUSG00000019899.15	Lama2	NeuPos_IFN-v-Sal_72h	105.261868413321	0.645514475420042	0.0940882829641082	6.86073180510995	6.85086769668517e-12	2.21891992620414e-09
ENSMUSG00000042066.15	Tmcc2	NeuPos_IFN-v-Sal_72h	11.2076867064691	0.0648704746366139	0.204473896517634	0.317255531104038	0.751049716754526	0.908050570028803
ENSMUSG00000035954.9	Dock4	NeuPos_IFN-v-Sal_72h	208.279251015428	0.162724815770218	0.0508768865083598	3.19840357651366	0.0013819073777683	0.0276856357814077
ENSMUSG00000053465.5	Hs6st3	NeuPos_IFN-v-Sal_72h	179.985801301079	-0.328533978432979	0.0873837113435836	-3.75967069127126	0.0001701371628087	0.00592178901
ENSMUSG00000027940.18	Tpm3	NeuPos_IFN-v-Sal_72h	17.1539464339836	-0.148048348111988	0.124670722464392	-1.18751496089448	0.23502455889258	0.581206014143686
ENSMUSG00000022262.7	Dnah5	NeuPos_IFN-v-Sal_72h	4.16228055579784	0.163505303504375	0.233536080399721	0.700128662023097	0.483846957619003	0.778159382874148
ENSMUSG00000038611.17	Phrf1	NeuPos_IFN-v-Sal_72h	13.2019397327482	-0.0017528709535982	0.148688441712248	-0.0117888850902782	0.990594048467653	0.997120050484158
ENSMUSG00000033705.16	Stard9	NeuPos_IFN-v-Sal_72h	44.2522272462438	-0.171379681966578	0.0762194516082536	-2.24850321473606	0.0245441203345727	0.182748686526895
ENSMUSG00000020027.18	Socs2	NeuPos_IFN-v-Sal_72h	5.45098501049854	-0.0670142547617866	0.147044655450406	-0.455740839791273	0.648576350492374	0.866552108025791
ENSMUSG00000092837.1	Rpph1	NeuPos_IFN-v-Sal_72h	7.17270483842177	-0.214596603052964	0.266988599699061	-0.803766914747853	0.421531600747522	0.739231328615542
ENSMUSG00000031015.8	Swap70	NeuPos_IFN-v-Sal_72h	3.73401445597917	-0.147977300905498	0.284164156705812	-0.520745834453342	0.602543840488496	0.844328948455217
ENSMUSG00000018507.16	Trpv2	NeuPos_IFN-v-Sal_72h	3.57162979807128	-0.308309380055541	0.238985930723159	-1.29007334918257	0.197025192138515	0.540947102362302
ENSMUSG00000026866.16	Kynu	NeuPos_IFN-v-Sal_72h	0.944282294102013	-0.273858139955703	0.4328813143888	-0.63264024307072	0.526968600943718	NA
ENSMUSG00000034958.11	Atcay	NeuPos_IFN-v-Sal_72h	7.30016925469023	-0.129169995727091	0.143649599582061	-0.899201919830633	0.368545117937924	0.696535316963127
ENSMUSG00000028673.10	Fuca1	NeuPos_IFN-v-Sal_72h	4.9720116650085	-0.0561487423651621	0.281810178639857	-0.199243131089733	0.842072561984651	0.942727288470905
ENSMUSG00000035992.15	Fnip1	NeuPos_IFN-v-Sal_72h	95.3383235595847	0.246452258239434	0.0563166603304398	4.37618738031282	1.20773200583004e-05	0.0006549839622315
ENSMUSG00000022607.14	Ptk2	NeuPos_IFN-v-Sal_72h	145.483110656083	0.0728662439128773	0.0472657452274473	1.54162900769337	0.123163772362044	0.438902685128798
ENSMUSG00000078591.1	Hs3st4	NeuPos_IFN-v-Sal_72h	90.1740027626631	0.0600931703161061	0.0492004143432343	1.22139561461579	0.221936266808769	0.56637707835199
ENSMUSG00000081944.1	Gm12276	NeuPos_IFN-v-Sal_72h	0.560235264634828	0.576554830873414	0.449871571993159	1.28159872009468	0.199983449410332	NA
ENSMUSG00000036120.9	Rfxank	NeuPos_IFN-v-Sal_72h	1.38287384532711	-0.366479745873567	0.388419530411394	-0.943515238498462	0.345417424606319	NA
ENSMUSG00000048731.14	Ggnbp1	NeuPos_IFN-v-Sal_72h	6.98688510645698	-0.108661921016344	0.184125267328953	-0.590152142574822	0.555088653686605	0.818350449106817
ENSMUSG00000097589.9	Dleu2	NeuPos_IFN-v-Sal_72h	94.0717355611859	0.639588617607232	0.129645029222014	4.93338326540812	8.08173509258625e-07	6.54396049858026e-05
ENSMUSG00000033096.7	Apmap	NeuPos_IFN-v-Sal_72h	5.89403609503749	-0.271137877675392	0.162683650778391	-1.66665719866797	0.0955825882593328	0.386109855480576
ENSMUSG00000002297.15	Dbf4	NeuPos_IFN-v-Sal_72h	1.95824015062016	0.22774645900969	0.309568140126631	0.735690885103773	0.461918837988657	0.763859544879838
ENSMUSG00000021983.15	Atp8a2	NeuPos_IFN-v-Sal_72h	79.1913505816972	-0.1512892880221	0.0444059133112346	-3.40696264845933	0.0006569011592761	0.0163663835836753
ENSMUSG00000036977.8	Anapc10	NeuPos_IFN-v-Sal_72h	32.9776751155159	0.112551079693369	0.0765480191066025	1.47033301458301	0.141471583678823	0.468757790763021
ENSMUSG00000027942.16	4933434E20Rik	NeuPos_IFN-v-Sal_72h	15.1298649555782	0.12117134221408	0.133963952850674	0.904507068025577	0.365726588223885	0.694749432826735
ENSMUSG00000099689.6	Zfp383	NeuPos_IFN-v-Sal_72h	4.51400913905334	0.291618966675181	0.245025484916677	1.19015769634881	0.233984416731486	0.579371055232347
ENSMUSG00000029759.9	Pon3	NeuPos_IFN-v-Sal_72h	1.8373429131629	0.944922611070675	0.563611076542923	1.67655081739458	0.0936303511284926	0.382526241821382
ENSMUSG00000104682.1	Gm42636	NeuPos_IFN-v-Sal_72h	0.687549759152338	0.275492855359125	0.431599188128782	0.638307167707005	0.523273747046647	NA
ENSMUSG00000026526.14	Fh1	NeuPos_IFN-v-Sal_72h	6.20693204711286	-0.0084525054442425	0.152344416920732	-0.0554828697702825	0.95575377686993	0.985145458476134
ENSMUSG00000029432.12	Gbas	NeuPos_IFN-v-Sal_72h	20.1577305183133	-0.135862504007513	0.0930601411139744	-1.45994302588814	0.144305732953606	0.472810583583316
ENSMUSG00000036983.6	Tfb1m	NeuPos_IFN-v-Sal_72h	3.67816908608104	-0.029029914971914	0.243178941149269	-0.119376763607564	0.904976869593585	0.964010376419013
ENSMUSG00000022797.15	Tfrc	NeuPos_IFN-v-Sal_72h	21.707811945282	0.0511418326712946	0.0811533230029187	0.630187782568747	0.528571731757638	0.801657959455523
ENSMUSG00000026421.14	Csrp1	NeuPos_IFN-v-Sal_72h	15.076692327749	-0.0498741012348054	0.259096451588112	-0.192492413265816	0.847356510128406	0.94447220146832
ENSMUSG00000054792.15	Klhl18	NeuPos_IFN-v-Sal_72h	6.82209781919842	0.0237370746272376	0.152938778335023	0.155206383140056	0.876658616251878	0.953509929348349
ENSMUSG00000032238.17	Rora	NeuPos_IFN-v-Sal_72h	317.898516585952	-0.155167321773809	0.125321434409853	-1.23815469001374	0.215658708460809	0.560171514814975
ENSMUSG00000031711.7	Zfp330	NeuPos_IFN-v-Sal_72h	5.89299062551683	-0.185351319421996	0.215178922622005	-0.861382319250638	0.389027510670611	0.716825804023668
ENSMUSG00000107402.1	4732416N19Rik	NeuPos_IFN-v-Sal_72h	1.46523767770253	-0.692249375358989	0.433832012830072	-1.59566227223102	0.110564216191306	NA
ENSMUSG00000038542.14	Pcid2	NeuPos_IFN-v-Sal_72h	8.67102606455102	-0.0410155484684912	0.143942177020634	-0.284944616772133	0.775686572993471	0.917709058333893
ENSMUSG00000036916.13	Zfp280c	NeuPos_IFN-v-Sal_72h	74.5975994037769	0.095455597811086	0.0783936450011841	1.21764459108445	0.223359061509857	0.567400143181902
ENSMUSG00000040451.17	Sgms1	NeuPos_IFN-v-Sal_72h	50.6525807425551	-0.0313417291948097	0.0696832918048039	-0.449773946997278	0.652873445269897	0.868741522308937
ENSMUSG00000026959.13	Grin1	NeuPos_IFN-v-Sal_72h	33.7950162770312	-0.206755894085624	0.103374798025344	-2.00006092427803	0.0454936855758406	0.260155161262531
ENSMUSG00000022092.10	Ppp3cc	NeuPos_IFN-v-Sal_72h	25.7112144830701	0.103174824257826	0.0782540204402166	1.3184603637924	0.187349585116833	0.530030586144487
ENSMUSG00000031820.8	Babam1	NeuPos_IFN-v-Sal_72h	5.12090281409327	-0.0427040550197382	0.209904386207632	-0.203445272351271	0.838787017400631	0.941405007497484
ENSMUSG00000026280.17	Atg4b	NeuPos_IFN-v-Sal_72h	9.89610407956832	-0.0925355460157471	0.128143690905789	-0.722123308308478	0.47021866906083	0.77000930304835
ENSMUSG00000026791.14	Slc2a8	NeuPos_IFN-v-Sal_72h	1.34755645719546	-0.239356006969479	0.342432305296846	-0.69898780946496	0.484559649282211	NA
ENSMUSG00000037855.15	Zfp365	NeuPos_IFN-v-Sal_72h	7.21606796803423	-0.378834913862601	0.230396827905569	-1.6442713960362	0.100120155035932	0.395866558658851
ENSMUSG00000052146.15	Rps10	NeuPos_IFN-v-Sal_72h	4.04047249937929	-0.44972173435496	0.296782185585598	-1.51532590632955	0.129689890834448	0.451398246904379
ENSMUSG00000028158.14	Mttp	NeuPos_IFN-v-Sal_72h	15.6408598817685	-0.0695832367651438	0.10323590605419	-0.674021659950548	0.500297543185004	0.784854762162375
ENSMUSG00000031666.15	Rbl2	NeuPos_IFN-v-Sal_72h	30.294859781209	-0.02719212478298	0.110766545882617	-0.245490410180311	0.806076732608544	0.929737836391274
ENSMUSG00000043659.11	Npsr1	NeuPos_IFN-v-Sal_72h	8.80474091692789	-0.183504367529576	0.15491110937365	-1.18457848679502	0.236184147105974	0.582404282606632
ENSMUSG00000034075.10	Zdhhc5	NeuPos_IFN-v-Sal_72h	7.91030858179585	-0.161946913933636	0.159919108326363	-1.01268019580959	0.311212940324189	0.653363313680567
ENSMUSG00000024970.4	AI846148	NeuPos_IFN-v-Sal_72h	8.56856407173024	0.0565271457019354	0.151153121485889	0.373972731401464	0.708424603815641	0.892514490630282
ENSMUSG00000006395.16	Hyi	NeuPos_IFN-v-Sal_72h	1.99673362873635	-0.349303157039156	0.3426533022774	-1.01940694783199	0.308009809052554	0.65038090874192
ENSMUSG00000055972.5	2810407A14Rik	NeuPos_IFN-v-Sal_72h	1.14413018915196	-0.0115051501604328	0.402662902218298	-0.0285726599024895	0.977205417415995	NA
ENSMUSG00000019996.16	Map7	NeuPos_IFN-v-Sal_72h	222.103521054239	0.235615000027717	0.0757150009181135	3.11186683181232	0.0018590834049684	0.0339898045483523
ENSMUSG00000020151.16	Ptprr	NeuPos_IFN-v-Sal_72h	38.3496497798275	0.0636848124985062	0.0564533514394677	1.12809622236144	0.259279284368629	0.606945684749691
ENSMUSG00000053536.6	Cstf2t	NeuPos_IFN-v-Sal_72h	2.10169516379762	-0.312601765618607	0.275360843114972	-1.13524407494673	0.256273067133003	0.604504480111689
ENSMUSG00000032434.8	Cmtm6	NeuPos_IFN-v-Sal_72h	1.53600038861819	-0.182402047158397	0.375933908930676	-0.485197112644692	0.627536530012298	NA
ENSMUSG00000103713.1	Gm2136	NeuPos_IFN-v-Sal_72h	0.797633959518586	-0.109703448717012	0.410597189233013	-0.267180223327723	0.789330402332029	NA
ENSMUSG00000032400.17	Zwilch	NeuPos_IFN-v-Sal_72h	2.8196437264056	-0.262679131252844	0.257775032644154	-1.01902472306331	0.308191229458581	0.650625997520449
ENSMUSG00000054280.14	Prr14l	NeuPos_IFN-v-Sal_72h	21.544072095041	0.271284433949332	0.0993528585592736	2.73051463121702	0.0063235526113988	0.0761808192713008
ENSMUSG00000030878.11	Cdr2	NeuPos_IFN-v-Sal_72h	3.41002178655786	-0.220845905193896	0.257515318157036	-0.857602983676572	0.391111726957552	0.718506812088396
ENSMUSG00000051855.15	Mest	NeuPos_IFN-v-Sal_72h	8.88690644966147	-0.155904124414692	0.129806804586564	-1.20104739432766	0.229732817300304	0.57322590407052
ENSMUSG00000049091.6	Sephs2	NeuPos_IFN-v-Sal_72h	0.815617898001107	-0.498084706047847	0.448791808829277	-1.10983466330893	0.267070279302323	NA
ENSMUSG00000086155.7	9430041J12Rik	NeuPos_IFN-v-Sal_72h	7.95524474753771	0.229143114232304	0.182279803551731	1.25709546404724	0.208719069468065	0.553734778156459
ENSMUSG00000036106.15	Prr5	NeuPos_IFN-v-Sal_72h	0.654373141981665	-0.367400200265007	0.524744325194982	-0.70015087848447	0.483833084621629	NA
ENSMUSG00000039201.9	Tbc1d25	NeuPos_IFN-v-Sal_72h	1.63988173339886	0.0320897916737138	0.302584576359158	0.106052304647625	0.915540853030495	0.968061222855936
ENSMUSG00000044633.3	B530045E10Rik	NeuPos_IFN-v-Sal_72h	2.1461063158907	0.415005077874386	0.343484239330648	1.20822160190846	0.226962034743808	0.570955194199094
ENSMUSG00000084910.1	C630043F03Rik	NeuPos_IFN-v-Sal_72h	4.31126700034395	-0.221672496438202	0.306711148801629	-0.722740263287831	0.469839473959662	0.769785912751642
ENSMUSG00000078941.9	Ak6	NeuPos_IFN-v-Sal_72h	3.31007398220875	0.432439043674188	0.216958054691449	1.99319192960681	0.0462404344972907	0.262239039999226
ENSMUSG00000026767.12	Fam188a	NeuPos_IFN-v-Sal_72h	26.9566119344654	0.0968019524586286	0.0935703211700809	1.03453692632596	0.300885223222364	0.643755621825979
ENSMUSG00000052407.16	Ccdc171	NeuPos_IFN-v-Sal_72h	22.6931514311364	0.238731049471915	0.123738378360064	1.92932098057108	0.053691026700699	0.285470757560488
ENSMUSG00000065990.12	Aurkaip1	NeuPos_IFN-v-Sal_72h	0.824845175447072	-0.555978553000356	0.519765655327066	-1.06967158622765	0.284767160250122	NA
ENSMUSG00000024300.16	Myo1f	NeuPos_IFN-v-Sal_72h	6.81234014898388	1.0178583873402	0.357343818587487	2.84840071213097	0.0043939561404963	0.0599222556703948
ENSMUSG00000030737.17	Slco2b1	NeuPos_IFN-v-Sal_72h	5.23501905537865	0.766576224147437	0.571010826018167	1.34248982544343	0.179437227177588	0.519390519992395
ENSMUSG00000106010.1	Gm42616	NeuPos_IFN-v-Sal_72h	8.4529382136303	0.0127066437595287	0.126222735764763	0.100668423026495	0.919813678774158	0.969362571810077
ENSMUSG00000073207.1	Ccdc160	NeuPos_IFN-v-Sal_72h	0.864785848653412	-0.304833084906426	0.411477922827124	-0.740824885116612	0.45879962450907	NA
ENSMUSG00000020594.14	Pum2	NeuPos_IFN-v-Sal_72h	67.6934412473059	0.169792643750597	0.0713730971706878	2.3789445951118	0.0173622853709183	0.148202230911353
ENSMUSG00000037071.2	Scd1	NeuPos_IFN-v-Sal_72h	2.43930811559032	0.175162798368998	0.41598521443071	0.421079385258234	0.673697114268285	0.87806560644391
ENSMUSG00000104097.1	Gm37313	NeuPos_IFN-v-Sal_72h	1.51999262968503	-0.3558509542725	0.36804705885446	-0.966862648977768	0.333612700778437	NA
ENSMUSG00000047767.17	Atg16l2	NeuPos_IFN-v-Sal_72h	10.4572110062427	0.0687726782240153	0.11874901007939	0.579143170777061	0.562492572583516	0.822815631203588
ENSMUSG00000087261.2	Gm15477	NeuPos_IFN-v-Sal_72h	0.955631449460803	0.359735164304922	0.402094179517923	0.894653995579379	0.370972078115559	NA
ENSMUSG00000102784.1	Gm38251	NeuPos_IFN-v-Sal_72h	1.1987791277072	-0.921430022374324	0.482544191689993	-1.9095246367949	0.0561944466569499	NA
ENSMUSG00000055652.14	Klhl25	NeuPos_IFN-v-Sal_72h	1.31667677740229	0.481333766603745	0.449811670048833	1.07007843205022	0.28458400636897	NA
ENSMUSG00000030007.8	Cct7	NeuPos_IFN-v-Sal_72h	6.14298870630369	-0.183764323793058	0.192343210140496	-0.955398028653199	0.339376450553386	0.674470209966065
ENSMUSG00000026761.12	Orc4	NeuPos_IFN-v-Sal_72h	78.4244149525487	0.0371194412000928	0.0842568135093869	0.440551210685856	0.659537930516259	0.87170848671725
ENSMUSG00000031378.14	Abcd1	NeuPos_IFN-v-Sal_72h	2.7215723332372	0.133160969920929	0.263272595122634	0.505791230792183	0.613003215225166	0.850900239968592
ENSMUSG00000103149.1	AA914427	NeuPos_IFN-v-Sal_72h	0.924814545911051	-0.50676299135304	0.509192277019063	-0.995229138823069	0.319624832836944	NA
ENSMUSG00000050587.14	Lrrc4c	NeuPos_IFN-v-Sal_72h	901.115643613943	-0.16770630564515	0.134984946129984	-1.2424074717462	0.214086260261667	0.558719203173407
ENSMUSG00000008429.7	Herpud2	NeuPos_IFN-v-Sal_72h	21.2581999899181	-0.0381369415507475	0.100868568972951	-0.378085482316838	0.705367092698137	0.89172698297323
ENSMUSG00000000346.8	Dazap2	NeuPos_IFN-v-Sal_72h	2.90525741978016	0.15014960745542	0.255039999437013	0.588729641573348	0.556042650355517	0.818813907267359
ENSMUSG00000039230.14	Tbcd	NeuPos_IFN-v-Sal_72h	58.1987802660573	0.196280076822053	0.0757925005173339	2.5897031432175	0.0096058727796593	0.099736844711334
ENSMUSG00000033595.6	Lgi3	NeuPos_IFN-v-Sal_72h	15.2634688297236	-0.031535258299078	0.18988141131341	-0.166078701864225	0.868095014831032	0.951404067386956
ENSMUSG00000040225.15	Prrc2c	NeuPos_IFN-v-Sal_72h	122.102783927039	0.0608246101167266	0.0480873270872433	1.26487816647356	0.205915005180768	0.551313194123481
ENSMUSG00000022827.14	Rabl3	NeuPos_IFN-v-Sal_72h	4.75096947910719	-0.0630173077835619	0.20526116767814	-0.307010373644449	0.758835476262717	0.911675867388415
ENSMUSG00000003824.12	Syce2	NeuPos_IFN-v-Sal_72h	0.676770862278661	-0.872455436319209	0.595850745091774	-1.46421808398483	0.143134370652597	NA
ENSMUSG00000042846.8	Lrrtm3	NeuPos_IFN-v-Sal_72h	133.197603447056	-0.0903027927441412	0.047897050394585	-1.8853518536154	0.0593823496884391	0.302347666554246
ENSMUSG00000042506.15	Usp22	NeuPos_IFN-v-Sal_72h	15.9268038536453	-0.136134719188837	0.101121267834983	-1.34625210011204	0.178221227862537	0.517445098824001
ENSMUSG00000049939.6	Lrrc4	NeuPos_IFN-v-Sal_72h	8.91899189359527	-0.196802586987359	0.136983658953658	-1.43668659817255	0.150807064695922	0.481596737044566
ENSMUSG00000097814.5	Panct2	NeuPos_IFN-v-Sal_72h	1.68634094406237	-0.642610883765335	0.290010979686256	-2.21581570622097	0.0267041263478182	0.191848498592459
ENSMUSG00000045257.9	Morn2	NeuPos_IFN-v-Sal_72h	3.13383732964399	-0.2874123182283	0.229676597421895	-1.25137833568803	0.210796477486411	0.555078348575329
ENSMUSG00000040666.17	Sh3bgr	NeuPos_IFN-v-Sal_72h	0.498906277417151	-0.0529219437227202	0.576231208825508	-0.0918415089501786	0.926823964034532	NA
ENSMUSG00000055407.14	Map6	NeuPos_IFN-v-Sal_72h	21.2687859380876	0.0535825812932138	0.120723770300895	0.443844498557849	0.657155013840383	0.87041591244061
ENSMUSG00000086219.7	Srrm4os	NeuPos_IFN-v-Sal_72h	1.39660707816764	-0.427257812291275	0.375664374299626	-1.13733918231623	0.255396520900793	NA
ENSMUSG00000026930.15	Gpsm1	NeuPos_IFN-v-Sal_72h	7.22229806324339	0.150074173407184	0.175396868576677	0.85562629837703	0.392204518677743	0.719420664092897
ENSMUSG00000008318.10	Relt	NeuPos_IFN-v-Sal_72h	0.866258189885742	-0.896915176873904	0.513964293399704	-1.74509238947536	0.0809687881218288	NA
ENSMUSG00000029446.14	Psph	NeuPos_IFN-v-Sal_72h	4.92556306245562	0.21761775141114	0.252960566773169	0.860283301018529	0.38963289566791	0.717527649029161
ENSMUSG00000028089.5	Chd1l	NeuPos_IFN-v-Sal_72h	5.7951863178539	-0.140976536392592	0.247954144049172	-0.568558904039267	0.569655520658979	0.826965061115998
ENSMUSG00000066151.11	Fkbp15	NeuPos_IFN-v-Sal_72h	27.0345956022269	-0.0390510901667209	0.0986071032641936	-0.396027150925355	0.692084998718089	0.885710798491155
ENSMUSG00000092203.7	1110038B12Rik	NeuPos_IFN-v-Sal_72h	1.38564308448557	-0.311666296451024	0.328622356035888	-0.948402598686828	0.342924536990074	NA
ENSMUSG00000022108.7	Itm2b	NeuPos_IFN-v-Sal_72h	36.6449800222313	-0.217136658786482	0.110048533073271	-1.97309907476832	0.048484275681238	0.270103513828588
ENSMUSG00000032344.17	Mb21d1	NeuPos_IFN-v-Sal_72h	1.16624305345523	-0.629068552987182	0.558440748721144	-1.12647322823017	0.259965266241273	NA
ENSMUSG00000033576.11	Apol6	NeuPos_IFN-v-Sal_72h	0.094664116346307	0.854421564836917	1.45308520938813	0.588005135085436	0.556528846075075	NA
ENSMUSG00000020309.6	Chac2	NeuPos_IFN-v-Sal_72h	6.1179001712788	0.0491338248083104	0.182686230600251	0.268951987497205	0.787966630095246	0.923783674243646
ENSMUSG00000023048.13	Prr13	NeuPos_IFN-v-Sal_72h	1.61341188656767	-0.0774394979205537	0.374789323337396	-0.20662140861158	0.836305539389395	0.940588869965225
ENSMUSG00000074212.7	Dnajb14	NeuPos_IFN-v-Sal_72h	15.1913431736614	-0.0198747349489266	0.112191949252383	-0.17714938622037	0.859391050721688	0.947365703512323
ENSMUSG00000032485.14	Scap	NeuPos_IFN-v-Sal_72h	13.6961898570237	-0.0709704048736474	0.133476004492739	-0.531709089909926	0.594927495279522	0.840525214462527
ENSMUSG00000086446.1	Prkag2os1	NeuPos_IFN-v-Sal_72h	0.433908459348593	-0.00225006594485	0.696769818189409	-0.0032292815878519	0.997423410556793	NA
ENSMUSG00000095193.1	Gm20939	NeuPos_IFN-v-Sal_72h	2.14448964493475	-0.0712444876832266	0.320120778387805	-0.222555024519273	0.823881843718457	0.935026503577692
ENSMUSG00000034160.13	Ogt	NeuPos_IFN-v-Sal_72h	138.818880816626	0.113764080818406	0.0502818480706603	2.26252783427002	0.0236648111286145	0.179292851045903
ENSMUSG00000026848.14	Tor1b	NeuPos_IFN-v-Sal_72h	5.48780713069583	0.0377578144597544	0.198185767585839	0.190517285472584	0.848903799393716	0.944743784365588
ENSMUSG00000023984.17	Gm20517	NeuPos_IFN-v-Sal_72h	1.10843528536751	-0.373557055964572	0.384436701204118	-0.971699774747132	0.331199928885613	NA
ENSMUSG00000086567.1	Gm2830	NeuPos_IFN-v-Sal_72h	0.657110878076426	-0.677312085470487	0.529534396386484	-1.27907099159645	0.200872057680696	NA
ENSMUSG00000085750.1	Gm14009	NeuPos_IFN-v-Sal_72h	1.32416547355131	-0.780946296178272	0.411777722361821	-1.89652391027621	0.0578908013626667	NA
ENSMUSG00000052214.9	Opa3	NeuPos_IFN-v-Sal_72h	2.66309961302332	0.0474021404313115	0.320978578628106	0.147680074582899	0.882595257373158	0.955728624325837
ENSMUSG00000038838.15	Vars2	NeuPos_IFN-v-Sal_72h	1.72135742210443	0.0499126815861693	0.360520185191633	0.138446288547307	0.889887716244917	0.958332632922135
ENSMUSG00000085423.1	Gm15735	NeuPos_IFN-v-Sal_72h	0.425328801039141	0.45724482536058	0.61890267986657	0.738799233280357	0.460028917465214	NA
ENSMUSG00000027509.11	Rae1	NeuPos_IFN-v-Sal_72h	7.08433655130585	-0.280074015650411	0.186417389286667	-1.50240284300797	0.132993102575105	0.455971822888076
ENSMUSG00000109501.1	Gm14377	NeuPos_IFN-v-Sal_72h	0.561169976566457	0.218125636891367	0.459402225196051	0.474803178844598	0.634927267021768	NA
ENSMUSG00000061171.15	Slc38a11	NeuPos_IFN-v-Sal_72h	3.00905420618739	-0.672437912923378	0.418769236340633	-1.60574811750595	0.108329264325086	0.411367858334045
ENSMUSG00000044551.13	9930012K11Rik	NeuPos_IFN-v-Sal_72h	0.395402391073215	-0.146635065470468	0.634065671187337	-0.231261637609055	0.817111547650849	NA
ENSMUSG00000039294.14	BC017643	NeuPos_IFN-v-Sal_72h	1.77494039912645	0.650817625466887	0.296694859438112	2.1935588189813	0.0282671416875505	0.197008291737501
ENSMUSG00000038803.7	Ost4	NeuPos_IFN-v-Sal_72h	1.45057701330659	-0.578555232632499	0.417975874932805	-1.38418331614357	0.16630233059948	NA
ENSMUSG00000051177.16	Plcb1	NeuPos_IFN-v-Sal_72h	232.07660002511	0.172580214993871	0.110040194035438	1.56833797419779	0.116802278097544	0.428544544561788
ENSMUSG00000108676.1	Gm44875	NeuPos_IFN-v-Sal_72h	2.91420894556624	-0.302235194304362	0.323604470230324	-0.933964830860487	0.350322034746891	0.683183630230599
ENSMUSG00000054708.17	Ankrd24	NeuPos_IFN-v-Sal_72h	13.5991185609014	-0.132446015484391	0.142497963792746	-0.929459003898649	0.352651261686203	0.684748328269963
ENSMUSG00000098040.1	Gm20757	NeuPos_IFN-v-Sal_72h	1.11535432070947	-0.128461728122648	0.338292932544646	-0.379735181448681	0.704142001905873	NA
ENSMUSG00000069670.7	Nkain2	NeuPos_IFN-v-Sal_72h	2047.38613276221	-0.110080447187117	0.130130603325148	-0.845922821951936	0.397595800132399	0.72283258475985
ENSMUSG00000109097.1	Gm44536	NeuPos_IFN-v-Sal_72h	15.1576071773724	0.345663722504647	0.143390214493338	2.41065071090125	0.0159240906605905	0.139920796610765
ENSMUSG00000057894.10	Zfp329	NeuPos_IFN-v-Sal_72h	25.7804037815771	0.0147062303977993	0.0919357908245727	0.159961972001318	0.87291103035933	0.952532686677661
ENSMUSG00000025855.13	Prkar1b	NeuPos_IFN-v-Sal_72h	14.9641425294102	-0.0684878330249843	0.110296165960952	-0.620944820958062	0.534635929376552	0.805899146778221
ENSMUSG00000087579.7	1500017E21Rik	NeuPos_IFN-v-Sal_72h	1.91026924051846	0.360881596174301	0.312442399198634	1.15503400658779	0.248076500840441	0.595792378949443
ENSMUSG00000032656.14	March3	NeuPos_IFN-v-Sal_72h	14.8603250281506	-0.349943152811611	0.121191850536619	-2.88751389851807	0.0038829945055617	0.0549331465963564
ENSMUSG00000027284.16	Cdan1	NeuPos_IFN-v-Sal_72h	7.32881105048527	0.362730583082438	0.203126756086383	1.78573512456518	0.0741421553484431	0.338699609391772
ENSMUSG00000024570.6	Rbfa	NeuPos_IFN-v-Sal_72h	1.82951401202705	0.314905198314069	0.331464619147921	0.950041663944647	0.342091082830999	0.67586279859201
ENSMUSG00000059149.17	Mfsd4a	NeuPos_IFN-v-Sal_72h	5.45782972282154	-0.275085668331334	0.144566350757539	-1.90283331418316	0.0570622987066342	0.295637498063171
ENSMUSG00000045210.8	Vcpip1	NeuPos_IFN-v-Sal_72h	19.6537768320958	0.350712455975185	0.0970722605207521	3.61290088531739	0.0003027904656319	0.0092181118257677
ENSMUSG00000002825.6	Qtrt1	NeuPos_IFN-v-Sal_72h	4.00973674547642	0.142391748322347	0.193807084525955	0.734708685550022	0.462516929496852	0.764345990044305
ENSMUSG00000049690.15	Nckap5	NeuPos_IFN-v-Sal_72h	38.192049571798	0.16972831728185	0.0940675832390222	1.80432314127362	0.0711806640654088	0.332518647036325
ENSMUSG00000048756.11	Foxo3	NeuPos_IFN-v-Sal_72h	17.8680577189312	0.012030710819577	0.120671515130837	0.0996980174362846	0.920584074558203	0.969431911958851
ENSMUSG00000052331.14	Ankrd44	NeuPos_IFN-v-Sal_72h	40.2379756148486	0.109895431536084	0.0817812876868314	1.34377233037601	0.179022019601164	0.518736766538163
ENSMUSG00000087231.7	E230016M11Rik	NeuPos_IFN-v-Sal_72h	21.3988783083056	-0.029754297655078	0.0866561073179705	-0.343360653691718	0.731327156017965	0.901403238812841
ENSMUSG00000023169.14	Slc38a1	NeuPos_IFN-v-Sal_72h	25.6600109707996	0.0300617555174037	0.0936559455383878	0.320980748681694	0.748224979947366	0.907101050351953
ENSMUSG00000085386.1	Gm13630	NeuPos_IFN-v-Sal_72h	2.8501565847744	-0.204639939605433	0.219684851115018	-0.931515935517519	0.351586745378271	0.684067664873777
ENSMUSG00000003346.14	Abhd17a	NeuPos_IFN-v-Sal_72h	1.14518945129534	0.0378582503339818	0.435027807183057	0.0870248975097156	0.930651721829695	NA
ENSMUSG00000045348.15	Nyap1	NeuPos_IFN-v-Sal_72h	1.7728112395509	-0.268543453499528	0.269381598076657	-0.996888634624214	0.318818568948043	0.659831444436519
ENSMUSG00000053929.16	Cyhr1	NeuPos_IFN-v-Sal_72h	4.84127963314997	-0.0233545605132748	0.255378711543778	-0.091450694429834	0.927134482140504	0.972507022468359
ENSMUSG00000038600.12	Atp6v0a4	NeuPos_IFN-v-Sal_72h	1.35043306840758	-0.639867784772135	0.312039360170197	-2.05059959238197	0.0403059561145015	NA
ENSMUSG00000043614.13	Vps37d	NeuPos_IFN-v-Sal_72h	1.53519495326389	-0.470099374804047	0.28374505509095	-1.6567667572334	0.097566640334959	NA
ENSMUSG00000021076.5	Actr10	NeuPos_IFN-v-Sal_72h	17.1632244920423	-0.0925797340842723	0.137931220519413	-0.671202166816484	0.502091748499291	0.78615125114674
ENSMUSG00000025157.7	Zdhhc16	NeuPos_IFN-v-Sal_72h	2.0028262368117	0.028023894103047	0.322101422208721	0.0870033230865016	0.930668870684948	0.974286140436927
ENSMUSG00000013089.15	Etv5	NeuPos_IFN-v-Sal_72h	11.1749417696141	0.499508972774182	0.133060368093089	3.75400263754513	0.0001740330304793	0.0060214395708889
ENSMUSG00000038368.16	Focad	NeuPos_IFN-v-Sal_72h	80.4409554280604	-0.106866030994308	0.0499450657236505	-2.13967144593633	0.0323813282126085	0.213826349802297
ENSMUSG00000100572.1	2410021H03Rik	NeuPos_IFN-v-Sal_72h	1.15734627579706	-0.165857640064028	0.533668260669611	-0.310787903811107	0.75596186599691	NA
ENSMUSG00000033430.9	Terf2ip	NeuPos_IFN-v-Sal_72h	4.52149890725434	-0.0661062847085994	0.197507658908368	-0.334702386094652	0.737849601327598	0.903741396265852
ENSMUSG00000062232.14	Rapgef2	NeuPos_IFN-v-Sal_72h	68.4017003753814	0.0001338669654704	0.0569759235167338	0.0023495356846858	0.998125343476917	0.999265365796695
ENSMUSG00000032193.8	Ldlr	NeuPos_IFN-v-Sal_72h	7.97641389732445	-0.399150840259929	0.262573701818428	-1.52014781943374	0.128473828460478	0.449042218180207
ENSMUSG00000050989.9	Sepn1	NeuPos_IFN-v-Sal_72h	2.30822298302616	-0.234364574220025	0.30217655789724	-0.775588205289322	0.437992166702694	0.748707797756396
ENSMUSG00000033276.18	Stk36	NeuPos_IFN-v-Sal_72h	2.46102733505991	0.0111952766122131	0.259214843797176	0.0431891802499277	0.965550729951917	0.987427594524359
ENSMUSG00000010538.14	Tsacc	NeuPos_IFN-v-Sal_72h	2.71401870000165	-0.199865590310751	0.268987941494859	-0.743028067355099	0.45746468778152	0.761552423960724
ENSMUSG00000027570.15	Col9a3	NeuPos_IFN-v-Sal_72h	1.7800244978878	-0.130504849625503	0.439439055686972	-0.296980543573866	0.766481363362754	0.915113787662779
ENSMUSG00000020703.3	5530401A14Rik	NeuPos_IFN-v-Sal_72h	7.80163591800634	-0.26238611459936	0.185553634584933	-1.41407154425347	0.157340897151518	0.492508687459517
ENSMUSG00000028391.16	Wdr31	NeuPos_IFN-v-Sal_72h	1.39343770737566	-0.0548759226418	0.319110715544853	-0.171965151806652	0.863464925653716	NA
ENSMUSG00000006333.14	Rps9	NeuPos_IFN-v-Sal_72h	5.04186256200631	-0.520038116822291	0.268361412008935	-1.93782747277011	0.0526442748231402	0.282391469307316
ENSMUSG00000020186.6	Csrp2	NeuPos_IFN-v-Sal_72h	0.691204070542417	-0.46102861694113	0.47375253304016	-0.973142273208802	0.330482596543607	NA
ENSMUSG00000023020.2	Cox14	NeuPos_IFN-v-Sal_72h	1.9686388575826	-0.612059331342427	0.348377296592751	-1.75688639107249	0.0789371757255774	0.349168235569132
ENSMUSG00000039699.13	Batf2	NeuPos_IFN-v-Sal_72h	1.03739499542328	-0.697179719255499	0.473869083970965	-1.47124964011836	0.141223617055378	NA
ENSMUSG00000028369.15	Svep1	NeuPos_IFN-v-Sal_72h	4.04597099929607	-0.106484498750955	0.313732316475269	-0.339411954583738	0.734299414079401	0.903189674198858
ENSMUSG00000052920.14	Prkg1	NeuPos_IFN-v-Sal_72h	211.000154258373	0.0380910552910072	0.0919485117857769	0.414265054988082	0.678680003031374	0.880498949391177
ENSMUSG00000021171.7	Esyt2	NeuPos_IFN-v-Sal_72h	60.7590145219788	-0.0168162370696288	0.0752898016358503	-0.223353451652894	0.823260429402212	0.93472976980599
ENSMUSG00000026427.16	Eif2d	NeuPos_IFN-v-Sal_72h	7.64246430974913	-0.210931478229342	0.157406915639532	-1.34003945997127	0.180232516432455	0.520304813469281
ENSMUSG00000059142.15	Zfp945	NeuPos_IFN-v-Sal_72h	16.0644912774728	0.439790528475901	0.113208555109473	3.88478174684432	0.0001024218554938	0.0039155371641256
ENSMUSG00000042284.9	Itga1	NeuPos_IFN-v-Sal_72h	4.66038096290577	0.239546666374674	0.282975870471445	0.846526829215452	0.397258913443573	0.722801058627695
ENSMUSG00000002679.14	Med6	NeuPos_IFN-v-Sal_72h	13.1310568541649	-0.0199294292172745	0.121601155152207	-0.163891775471451	0.869816341776707	0.952127163454412
ENSMUSG00000093493.1	Vmn2r-ps133	NeuPos_IFN-v-Sal_72h	0.468013583345239	0.650061877009939	0.54414368588611	1.19465114430456	0.232223358004951	NA
ENSMUSG00000109321.1	A330076H08Rik	NeuPos_IFN-v-Sal_72h	147.253353085921	0.122644114784415	0.0739951802681234	1.65746085542344	0.097426336680597	0.390240840156565
ENSMUSG00000038014.7	Fam120a	NeuPos_IFN-v-Sal_72h	41.7776889602641	0.0494068555297821	0.0627716144713487	0.78708913170193	0.431229691123595	0.744909362740907
ENSMUSG00000025203.5	Scd2	NeuPos_IFN-v-Sal_72h	38.5357497842167	-0.0815710641188887	0.131384090655343	-0.620859525015647	0.534692054064041	0.805899146778221
ENSMUSG00000029017.13	Pmpcb	NeuPos_IFN-v-Sal_72h	9.64465680795648	-0.130983444794936	0.150840404389495	-0.868357820473053	0.385198478008899	0.713829347359148
ENSMUSG00000109032.1	Gm7972	NeuPos_IFN-v-Sal_72h	1.51156599232634	0.0757430851542596	0.281349244735108	0.269213749713713	0.787765200005767	NA
ENSMUSG00000041268.16	Dmxl2	NeuPos_IFN-v-Sal_72h	72.0818656976056	-0.0049091043930084	0.0528612895659403	-0.0928676623918668	0.926008696366007	0.97197082010282
ENSMUSG00000038384.16	Setd1b	NeuPos_IFN-v-Sal_72h	9.3242667719676	0.323653118353646	0.205562730183084	1.57447372909177	0.115377970364099	0.425897120884768
ENSMUSG00000060636.13	Rpl35a	NeuPos_IFN-v-Sal_72h	9.84042756780368	-0.738056669918558	0.212643599523111	-3.47086237993418	0.0005187898088246	0.013705652011657
ENSMUSG00000035529.9	Prdm4	NeuPos_IFN-v-Sal_72h	4.59955464567685	0.251102199870052	0.20613686456362	1.21813340084328	0.22317328298801	0.567298992727317
ENSMUSG00000087146.1	Gm15205	NeuPos_IFN-v-Sal_72h	0.414565435856491	0.0722139399231988	0.48299937289172	0.149511456900769	0.881150069677151	NA
ENSMUSG00000064348.1	mt-Tn	NeuPos_IFN-v-Sal_72h	3.92610394835393	-1.40275266131817	0.472234558968899	-2.97045744466692	0.0029735660029378	0.0467905257682253
ENSMUSG00000086448.1	9330162012Rik	NeuPos_IFN-v-Sal_72h	2.18387246849063	-0.276856574449964	0.262933763787761	-1.05295177942016	0.292363092914691	0.636949488674384
ENSMUSG00000030435.16	U2af2	NeuPos_IFN-v-Sal_72h	8.02099779482303	0.319838218799733	0.168140350779036	1.90220977485679	0.0571437354376986	0.295646124554872
ENSMUSG00000016181.9	Diexf	NeuPos_IFN-v-Sal_72h	6.01720161805731	-0.205269185193146	0.176965984012497	-1.15993582799874	0.246074934241913	0.592939395176836
ENSMUSG00000001763.14	Tspan33	NeuPos_IFN-v-Sal_72h	7.7555796185753	-0.271567576611146	0.15268914097898	-1.77856509552654	0.0753110908487049	0.340887934509278
ENSMUSG00000025794.8	Rpl14	NeuPos_IFN-v-Sal_72h	6.4192353640102	-0.603717258581765	0.273544576440692	-2.20701600608286	0.0273129411254068	0.193951823095154
ENSMUSG00000086509.2	Nkx2-2os	NeuPos_IFN-v-Sal_72h	28.4476591845791	1.17587540434889	0.180896386759939	6.50027026747281	8.01758394884817e-11	1.96327264395925e-08
ENSMUSG00000003585.13	Sec14l2	NeuPos_IFN-v-Sal_72h	3.05529655726603	-0.405661437927432	0.280590418450429	-1.44574230356016	0.148249494233812	0.478435954266882
ENSMUSG00000018848.4	Rars	NeuPos_IFN-v-Sal_72h	9.10314586171403	-0.175885097536969	0.137112886207844	-1.28277583822685	0.199570621409015	0.542802296624472
ENSMUSG00000019124.10	Scrn1	NeuPos_IFN-v-Sal_72h	10.0332252322107	-0.239921426623409	0.1234389216735	-1.94364486801018	0.0519382912328195	0.280630433630526
ENSMUSG00000074797.11	Itpa	NeuPos_IFN-v-Sal_72h	3.87569897463315	-0.111842122579784	0.232817208877307	-0.480385977991533	0.630952962999239	0.858149020012962
ENSMUSG00000003604.14	Aven	NeuPos_IFN-v-Sal_72h	15.2769928452444	0.171646963593412	0.121995716493004	1.40699172501893	0.159429842547703	0.495062420655989
ENSMUSG00000057137.9	Tmem140	NeuPos_IFN-v-Sal_72h	1.4424241493531	0.731647895356087	0.957173399341155	0.764383857574497	0.444638525565657	NA
ENSMUSG00000021703.8	Serinc5	NeuPos_IFN-v-Sal_72h	25.8630529860663	-0.0066078363492973	0.121929030966641	-0.0541941184713031	0.956780506580085	0.985435697810439
ENSMUSG00000022940.16	Pigp	NeuPos_IFN-v-Sal_72h	8.10410005567293	-0.101980689618146	0.156439197485452	-0.651887067035288	0.514474028615061	0.792200820185862
ENSMUSG00000050447.15	Lypd6	NeuPos_IFN-v-Sal_72h	6.38022835500267	0.0787572386427339	0.237276451454719	0.331921849639443	0.739948271211909	0.903741396265852
ENSMUSG00000043962.16	Thrap3	NeuPos_IFN-v-Sal_72h	52.2902733801911	0.102708487635132	0.0707911546272043	1.45086611704539	0.146817144468335	0.476615499947325
ENSMUSG00000005813.12	Metap1	NeuPos_IFN-v-Sal_72h	12.0168102240269	-0.183017966598118	0.136713702706829	-1.33869511961493	0.180669945722073	0.520922741622
ENSMUSG00000033159.14	Cnppd1	NeuPos_IFN-v-Sal_72h	4.72171283240167	-0.327171940681288	0.237403778351707	-1.3781244045602	0.168164881909428	0.505451772613275
ENSMUSG00000036964.14	Trim17	NeuPos_IFN-v-Sal_72h	4.47552509756211	-0.142445985431631	0.198573779816453	-0.717345389523719	0.473161006972541	0.771940302406581
ENSMUSG00000021432.14	Slc35b3	NeuPos_IFN-v-Sal_72h	7.68518515326052	0.10440887723964	0.165175532600022	0.632108615580915	0.52731590580875	0.800512245277882
ENSMUSG00000028782.14	Adgrb2	NeuPos_IFN-v-Sal_72h	3.8324232033712	0.0277121142478391	0.230964906550841	0.11998409049099	0.904495750854259	0.96375952252222
ENSMUSG00000035764.5	Fbxo45	NeuPos_IFN-v-Sal_72h	5.40001534043034	0.0818146685520575	0.214951424413257	0.380619336556542	0.70348573094486	0.891204218037491
ENSMUSG00000021807.5	2700060E02Rik	NeuPos_IFN-v-Sal_72h	7.4432750057359	-0.306894850991267	0.182444996219847	-1.6821225977689	0.0925450692465536	0.380492068905083
ENSMUSG00000032712.16	2810474O19Rik	NeuPos_IFN-v-Sal_72h	22.6805402497537	0.03244628233762	0.0977515585396144	0.33192598483707	0.739945148639897	0.903741396265852
ENSMUSG00000037239.8	Spred3	NeuPos_IFN-v-Sal_72h	2.33040199595836	0.166585346377026	0.241373026827206	0.690157258111037	0.490095298857356	0.780244563718838
ENSMUSG00000101890.1	Gm3116	NeuPos_IFN-v-Sal_72h	0.66765634289421	-0.474207951948945	0.549051737775328	-0.863685367558185	0.387760753948675	NA
ENSMUSG00000021101.1	4930408O17Rik	NeuPos_IFN-v-Sal_72h	0.686571957360781	-0.286082379468703	0.596278286915938	-0.479779971443157	0.631383855911666	NA
ENSMUSG00000028093.15	Acp6	NeuPos_IFN-v-Sal_72h	5.5371862285104	0.0219558602218306	0.17889342745689	0.122731508552049	0.902319712263668	0.962758482203871
ENSMUSG00000020689.4	Itgb3	NeuPos_IFN-v-Sal_72h	0.734576083845249	0.0440428554974317	0.500543969269318	0.0879899833010162	0.929884637430735	NA
ENSMUSG00000109157.1	Gm44829	NeuPos_IFN-v-Sal_72h	18.8879951106675	0.326698651518443	0.262421858706041	1.2449368857051	0.213154950941547	0.557988095143824
ENSMUSG00000040463.16	Mybbp1a	NeuPos_IFN-v-Sal_72h	10.6420381911949	-0.216360331005054	0.151791932245356	-1.42537437796977	0.154049010416887	0.487657606314894
ENSMUSG00000031539.6	Ap3m2	NeuPos_IFN-v-Sal_72h	4.22440328870871	-0.345188653141259	0.20918778329199	-1.65013772653939	0.0989147700795273	0.393499221810743
ENSMUSG00000027523.19	Gnas	NeuPos_IFN-v-Sal_72h	65.6363133274757	0.0315897139726984	0.0620858264206229	0.508807175387864	0.61088738938381	0.849284244690024
ENSMUSG00000105102.1	Gm35507	NeuPos_IFN-v-Sal_72h	0.531084722444369	-1.1881508625872	0.598876257304383	-1.98396721876272	0.0472594944688682	NA
ENSMUSG00000040322.10	Slc25a24	NeuPos_IFN-v-Sal_72h	1.09754592836116	0.0529426837058157	0.431766779763177	0.122618705716208	0.90240904120577	NA
ENSMUSG00000026796.16	Fam129b	NeuPos_IFN-v-Sal_72h	1.69565857288349	0.277983739938742	0.336365962667357	0.826432430125663	0.408558833301241	0.729556614283405
ENSMUSG00000041565.16	L3mbtl4	NeuPos_IFN-v-Sal_72h	16.9071904320432	-0.160124843268882	0.0988412669514982	-1.6200201414603	0.105227950348694	0.405605917707695
ENSMUSG00000039648.14	Ccbl1	NeuPos_IFN-v-Sal_72h	5.12855582383311	0.247280181314235	0.202302490880879	1.22232890083316	0.221583274276504	0.566148770179479
ENSMUSG00000066197.5	Gpr139	NeuPos_IFN-v-Sal_72h	4.39025039630216	0.238869591031197	0.195106529587705	1.22430341791211	0.220837788059654	0.564961489290647
ENSMUSG00000091144.2	Phf11c	NeuPos_IFN-v-Sal_72h	1.90387208238402	0.59245379224498	0.371992339581664	1.59265051778013	0.111238613884406	0.417948181682078
ENSMUSG00000106043.1	Gm42968	NeuPos_IFN-v-Sal_72h	0.583008983240259	-1.3778970344108	0.599899468749591	-2.29687990436605	0.021625621664803	NA
ENSMUSG00000025777.8	Gdap1	NeuPos_IFN-v-Sal_72h	29.3207210007464	0.0490962509267483	0.074203223934965	0.661645792772811	0.508198252560523	0.789328165167429
ENSMUSG00000040532.14	Abhd11	NeuPos_IFN-v-Sal_72h	1.12030404168303	0.256321375404649	0.457799473460014	0.559898799068928	0.575548467956672	NA
ENSMUSG00000063065.13	Mapk3	NeuPos_IFN-v-Sal_72h	1.79056274299371	-0.557196529645986	0.44822461477329	-1.24311898829522	0.21382398957845	0.558509793567367
ENSMUSG00000047037.5	Nipa1	NeuPos_IFN-v-Sal_72h	26.6036217497787	0.0677671532463574	0.119738455743671	0.565959806525559	0.571421104004289	0.827803817579937
ENSMUSG00000041831.15	Sytl3	NeuPos_IFN-v-Sal_72h	0.83891543303227	-0.0502829066706983	0.508414442277003	-0.098901412881781	0.921216547090601	NA
ENSMUSG00000020576.9	Nbas	NeuPos_IFN-v-Sal_72h	159.82286450255	0.0609507423826796	0.0597482260401112	1.02012639407505	0.307668520462041	0.650267203334208
ENSMUSG00000028497.12	Hacd4	NeuPos_IFN-v-Sal_72h	5.18782335530605	-0.264419627367913	0.195412219762492	-1.35313762716218	0.17601166689671	0.514231028818752
ENSMUSG00000058301.6	Upf1	NeuPos_IFN-v-Sal_72h	2.89002523840362	0.151087105862603	0.232783772926927	0.64904483660049	0.516309395840317	0.79325821811652
ENSMUSG00000024442.5	0610009O20Rik	NeuPos_IFN-v-Sal_72h	4.4951093215982	-0.0990069424022805	0.206289901848463	-0.479940809099853	0.631269482211117	0.858356975895004
ENSMUSG00000108393.1	Gm45055	NeuPos_IFN-v-Sal_72h	2.76879786376521	1.71712167103094	0.601834525006935	2.85314583940021	0.0043288750049175	0.0594519229179484
ENSMUSG00000004667.18	Polr2e	NeuPos_IFN-v-Sal_72h	2.22781767931662	-0.45285871991564	0.36385051517048	-1.24462849723727	0.213268340229291	0.557988095143824
ENSMUSG00000030942.8	Thumpd1	NeuPos_IFN-v-Sal_72h	4.59547393750684	-0.262733669312408	0.23232802914457	-1.13087374898238	0.258108233649262	0.606006521969487
ENSMUSG00000064267.13	Hvcn1	NeuPos_IFN-v-Sal_72h	1.0350636543634	0.273891443089898	0.598521324396996	0.45761350836721	0.647230136812205	NA
ENSMUSG00000021486.6	Prelid1	NeuPos_IFN-v-Sal_72h	1.89519642647666	-0.711517208649753	0.340223874917479	-2.09132063063573	0.0364993316572093	0.229739871771922
ENSMUSG00000033295.13	Ptprf	NeuPos_IFN-v-Sal_72h	13.2334162826619	0.0526250543900348	0.158957354455237	0.33106397983526	0.740596158788508	0.903752089112925
ENSMUSG00000024276.6	Zfp397	NeuPos_IFN-v-Sal_72h	19.3002611470367	0.162608295556304	0.109902513976327	1.47956848003795	0.138988443438951	0.464144110898953
ENSMUSG00000030424.15	Zfp939	NeuPos_IFN-v-Sal_72h	7.41669367690001	-0.269398875903812	0.165574360552171	-1.62705671944254	0.103725052002417	0.403010365327618
ENSMUSG00000073079.5	Srp54a	NeuPos_IFN-v-Sal_72h	0.49359590836987	0.447734250694352	0.645273674074618	0.693867220503679	0.487765482102185	NA
ENSMUSG00000029071.16	Dvl1	NeuPos_IFN-v-Sal_72h	4.67019259891047	0.299930603585654	0.201877833312573	1.48570350030092	0.137357564382645	0.460888978619176
ENSMUSG00000097194.1	9330175E14Rik	NeuPos_IFN-v-Sal_72h	0.407602653153001	0.104813669308712	1.95285457395677	0.0536720300151917	0.957196467485077	NA
ENSMUSG00000040653.5	Ppp1r14c	NeuPos_IFN-v-Sal_72h	18.3114550363596	-0.155139561551009	0.0923848814777367	-1.67927434737679	0.09309858807772	0.381169189723143
ENSMUSG00000001576.14	Ergic1	NeuPos_IFN-v-Sal_72h	11.6511274285049	-0.12703224360209	0.122009590281033	-1.04116605350028	0.297798487664661	0.641598367732807
ENSMUSG00000029202.12	Pds5a	NeuPos_IFN-v-Sal_72h	72.5887177617252	0.0269995926685488	0.0665619146198172	0.405631250584706	0.685013563555299	0.882912674214933
ENSMUSG00000038074.16	Fkbp14	NeuPos_IFN-v-Sal_72h	4.03877886024251	-0.0297726962833699	0.212532211488338	-0.140085571381746	0.888592380546604	0.95784931394341
ENSMUSG00000018861.8	Fdxr	NeuPos_IFN-v-Sal_72h	2.90860454277596	-0.136326926788719	0.273537270957765	-0.498385197422579	0.618212568095794	0.851669293950817
ENSMUSG00000021962.8	Dcp1a	NeuPos_IFN-v-Sal_72h	22.0652242744286	0.0336956637678637	0.0940803182524021	0.358158479837023	0.720224717205624	0.897682544373872
ENSMUSG00000019210.10	Atp6v1e1	NeuPos_IFN-v-Sal_72h	11.5044254172825	-0.266008881684911	0.13065178130559	-2.03601419763827	0.0417489296288761	0.248110356510038
ENSMUSG00000031620.15	1700007B14Rik	NeuPos_IFN-v-Sal_72h	7.22474888943572	-0.0565516164123909	0.151250169965175	-0.373894564385691	0.708482760639772	0.892514490630282
ENSMUSG00000001783.3	Rtcb	NeuPos_IFN-v-Sal_72h	8.97181579587937	-0.202951740183912	0.184576133644939	-1.0995557018998	0.271525751815476	0.618304510111077
ENSMUSG00000070939.9	Tgfbrap1	NeuPos_IFN-v-Sal_72h	9.47226526201815	-0.148236890606102	0.136719333377844	-1.08424234483668	0.2782573611615	0.62357941054196
ENSMUSG00000038286.10	Bphl	NeuPos_IFN-v-Sal_72h	9.84274845004613	-0.205317056973333	0.125894606528541	-1.6308645988483	0.102918893030587	0.401638871747816
ENSMUSG00000027952.16	Pmvk	NeuPos_IFN-v-Sal_72h	2.58969436920784	-0.271348335726044	0.265755853352501	-1.0210436846564	0.30723374225065	0.650267203334208
ENSMUSG00000021338.17	Lrrc16a	NeuPos_IFN-v-Sal_72h	49.6370800018403	-0.0169858249778634	0.0596507218502537	-0.284754726363654	0.775832059899051	0.917709058333893
ENSMUSG00000033684.14	Qsox1	NeuPos_IFN-v-Sal_72h	4.39521683693994	-0.0218875243485731	0.236215142045891	-0.092659277296969	0.926174249782434	0.97197082010282
ENSMUSG00000109010.1	Gm45027	NeuPos_IFN-v-Sal_72h	1.09699795134468	-0.276218231415393	0.575084782908849	-0.48030871207937	0.631007894926828	NA
ENSMUSG00000059182.7	Skap2	NeuPos_IFN-v-Sal_72h	47.3117501046208	0.287933219903081	0.10751798765667	2.6780004553519	0.0074063117647425	0.0844379521640783
ENSMUSG00000040018.9	Cox15	NeuPos_IFN-v-Sal_72h	4.16925562901656	-0.528296118108498	0.282864940945434	-1.86766205929497	0.0618091902309953	0.308060385770543
ENSMUSG00000061911.14	Myt1l	NeuPos_IFN-v-Sal_72h	121.930178184213	-0.145301587676924	0.0519103155870755	-2.79908889078496	0.0051247027544377	0.0666415884475354
ENSMUSG00000039844.19	Rapgef1	NeuPos_IFN-v-Sal_72h	21.0729465427167	-0.256249098814555	0.142817812418526	-1.79423766878335	0.0727752421269291	0.336596320190398
ENSMUSG00000052459.13	Atp6v1a	NeuPos_IFN-v-Sal_72h	29.4069457055174	-0.22590817121453	0.0873989949564473	-2.58479140780857	0.0097437926326028	0.100809780032076
ENSMUSG00000053398.11	Phgdh	NeuPos_IFN-v-Sal_72h	3.59237440820758	0.894738459384249	0.471472127169993	1.89775472996656	0.0577283992149056	0.297442834664516
ENSMUSG00000033760.16	Rbm4b	NeuPos_IFN-v-Sal_72h	8.0929828375611	-0.37123318772859	0.168946293053259	-2.19734438098362	0.027995860276118	0.196548379960215
ENSMUSG00000051111.15	Sv2c	NeuPos_IFN-v-Sal_72h	22.7607890235754	0.636755379010864	0.105114924359874	6.05770667570339	1.38075879237008e-09	2.2675559885965e-07
ENSMUSG00000026950.17	Neb	NeuPos_IFN-v-Sal_72h	2.53887778234209	-0.0553332769839551	0.264983972246157	-0.208817448523088	0.834590749649079	0.939833090288924
ENSMUSG00000060275.11	Nrg2	NeuPos_IFN-v-Sal_72h	44.3841780314057	-0.0034935261961004	0.0611137195520101	-0.057164352320714	0.954414274431904	0.985145458476134
ENSMUSG00000058569.7	Tmed9	NeuPos_IFN-v-Sal_72h	3.54950221553299	0.324776095324386	0.269380878664535	1.20563900798926	0.22795671164465	0.571590178565378
ENSMUSG00000021952.15	Xpo4	NeuPos_IFN-v-Sal_72h	27.0981399313578	0.0700714756267982	0.0844620560484587	0.829620765880904	0.406753232185349	0.727794885682892
ENSMUSG00000047388.10	Atmin	NeuPos_IFN-v-Sal_72h	2.38539370195951	-0.0107184528972575	0.266884341247277	-0.040161415417499	0.967964438832336	0.988089824265774
ENSMUSG00000058230.12	Arhgap35	NeuPos_IFN-v-Sal_72h	39.9704562309787	0.0373649133477221	0.065126528311256	0.573728007873318	0.566151872322585	0.825245786859414
ENSMUSG00000033623.13	Pcgf3	NeuPos_IFN-v-Sal_72h	12.2955817490584	-0.048315806905371	0.126087204252608	-0.3831935777446	0.70157623950081	0.890720704766926
ENSMUSG00000037306.13	Man1c1	NeuPos_IFN-v-Sal_72h	7.11844426021489	0.0759119442300326	0.180985151051549	0.419437416765814	0.674896483544373	0.878884325349417
ENSMUSG00000031441.15	Atp11a	NeuPos_IFN-v-Sal_72h	31.1877063280491	0.231249390989915	0.0990267139866138	2.33522230194546	0.019531810663065	0.159482431604578
ENSMUSG00000004892.13	Bcan	NeuPos_IFN-v-Sal_72h	16.5888157290464	-0.0406331401779471	0.203650838856038	-0.199523559078835	0.841853216343946	0.942727288470905
ENSMUSG00000040596.15	Pogk	NeuPos_IFN-v-Sal_72h	10.2419077655951	-0.315303918908001	0.16324799837948	-1.93144125525544	0.0534285074395313	0.28498462797115
ENSMUSG00000096795.4	Zfp433	NeuPos_IFN-v-Sal_72h	12.6372022928846	-0.111542704647466	0.135053925719772	-0.825912346146161	0.408853816539097	0.729556614283405
ENSMUSG00000029552.19	Tes	NeuPos_IFN-v-Sal_72h	2.02294808722972	0.288078004181008	0.355360656909094	0.810663754076475	0.417558793749995	0.736459769342753
ENSMUSG00000040712.16	Camta2	NeuPos_IFN-v-Sal_72h	5.993439799326	-0.130895515839559	0.188579631893573	-0.694112691414262	0.487611540077833	0.779491952820026
ENSMUSG00000038079.14	Tmem237	NeuPos_IFN-v-Sal_72h	5.96898470160316	-0.148879922444898	0.163591307909735	-0.910072328091203	0.362784366933377	0.692763199581995
ENSMUSG00000005102.13	Eif2ak4	NeuPos_IFN-v-Sal_72h	34.5815738876569	-0.173676634832249	0.0765758232198901	-2.26803483827436	0.0233270833716417	0.178239706496292
ENSMUSG00000030986.13	Dhx32	NeuPos_IFN-v-Sal_72h	9.11695794722698	-0.0681209599496228	0.144866105151082	-0.470233943810243	0.638187885447795	0.860760062963712
ENSMUSG00000028804.19	Csmd2	NeuPos_IFN-v-Sal_72h	69.1835895906953	0.0348734846801988	0.0738555710400285	0.472184889902184	0.6367948240121	0.860185397743092
ENSMUSG00000096299.3	Gm21814	NeuPos_IFN-v-Sal_72h	5.49778213453617	0.271915545688131	0.167584996541445	1.62255304054551	0.104684985932024	0.404632183831063
ENSMUSG00000074182.8	Znhit6	NeuPos_IFN-v-Sal_72h	11.4644645525237	-0.0305861039278457	0.111871113318906	-0.273404840806897	0.784542032070848	0.922246203644127
ENSMUSG00000071337.11	Tia1	NeuPos_IFN-v-Sal_72h	64.2530354653153	-0.148052730280354	0.0629068358588547	-2.35352371898887	0.0185964214099427	0.154001614801088
ENSMUSG00000015342.6	Xk	NeuPos_IFN-v-Sal_72h	1.93047759621053	-0.178989358072497	0.23082482494798	-0.775433743371561	0.438083402523346	0.748707797756396
ENSMUSG00000039286.12	Fndc3b	NeuPos_IFN-v-Sal_72h	23.1647567806432	0.0192454108554531	0.11071601521414	0.173826802005381	0.862001580090607	0.948828322841167
ENSMUSG00000011158.7	Brf1	NeuPos_IFN-v-Sal_72h	10.2393079741624	-0.22643382975345	0.166998810698053	-1.3559008522693	0.175130716323654	0.513919510185002
ENSMUSG00000071604.4	Fam189a2	NeuPos_IFN-v-Sal_72h	9.79214743343787	-0.270084408537416	0.191038254908018	-1.41377133426736	0.157429052793965	0.492652376698239
ENSMUSG00000004961.7	Syt5	NeuPos_IFN-v-Sal_72h	1.99068316189116	0.0351729613492574	0.248152975927826	0.141739026976196	0.887286147059415	0.957502146627888
ENSMUSG00000040396.12	Abhd13	NeuPos_IFN-v-Sal_72h	3.50291575162771	0.284423362406319	0.231860611770522	1.22669978412642	0.219935448887275	0.564150530369986
ENSMUSG00000021500.15	Ddx46	NeuPos_IFN-v-Sal_72h	37.747868763936	0.0386779201967096	0.0866805640608698	0.446212142430785	0.655444012683189	0.869936309747525
ENSMUSG00000038563.14	Efl1	NeuPos_IFN-v-Sal_72h	20.6151010592152	0.0007586145632597	0.0993314436160691	0.0076372046518513	0.993906451556947	0.997928978313442
ENSMUSG00000008200.14	Fnbp4	NeuPos_IFN-v-Sal_72h	44.8700545150094	-0.0008481735585074	0.0671250708676289	-0.0126357193749566	0.989918422869925	0.99704615751519
ENSMUSG00000029267.17	Mtf2	NeuPos_IFN-v-Sal_72h	53.3031337323942	-0.0271964488297992	0.0565063914902171	-0.481298630341803	0.630304270374632	0.857666914758806
ENSMUSG00000085885.1	Gm11906	NeuPos_IFN-v-Sal_72h	11.1244489010613	-0.131349632471538	0.121180272833767	-1.08391926672521	0.27840059623863	0.62357941054196
ENSMUSG00000032127.8	Vps11	NeuPos_IFN-v-Sal_72h	8.94458364586554	-0.153234922834607	0.160245583687898	-0.956250520657434	0.338945681351313	0.674321877970761
ENSMUSG00000059878.12	Zfp422	NeuPos_IFN-v-Sal_72h	2.05253563451964	0.191432434408712	0.295943492215163	0.646854684912391	0.517725996203298	0.79381648927938
ENSMUSG00000041161.8	Otud3	NeuPos_IFN-v-Sal_72h	1.79680079857785	-0.385081168529052	0.312421065994611	-1.23257107296246	0.217735834839503	0.562391301064077
ENSMUSG00000051373.5	Plpp7	NeuPos_IFN-v-Sal_72h	1.62456218143046	-0.365819652401706	0.319380397034385	-1.14540421327838	0.252041753824451	0.599876092100402
ENSMUSG00000020946.13	Gosr2	NeuPos_IFN-v-Sal_72h	6.28170679529532	-0.0789340187219398	0.181115722147997	-0.435820909337952	0.662966672045788	0.873493501295135
ENSMUSG00000014353.14	Tmem87b	NeuPos_IFN-v-Sal_72h	27.3970754715371	-0.0624272799021536	0.0939420635911053	-0.66452957829281	0.506351424396751	0.788341559352583
ENSMUSG00000091119.1	Ccdc152	NeuPos_IFN-v-Sal_72h	1.53460852679093	0.284401568714297	0.568364469011681	0.500385904152028	0.616803376729403	NA
ENSMUSG00000061207.11	Stk19	NeuPos_IFN-v-Sal_72h	3.50588638720789	-0.53277121085165	0.26083288319955	-2.04257685732077	0.0410943439849844	0.245829317379404
ENSMUSG00000030689.15	Ino80e	NeuPos_IFN-v-Sal_72h	2.4738387270353	0.109738658821374	0.267130943957377	0.410804743155788	0.681215714920743	0.881043411763897
ENSMUSG00000062397.7	Zfp706	NeuPos_IFN-v-Sal_72h	7.8704776273026	-0.458373561354443	0.206984237879114	-2.21453365749594	0.0267920900384744	0.192007234080278
ENSMUSG00000063087.14	Gm10125	NeuPos_IFN-v-Sal_72h	32.8436072794617	-0.0825880570902794	0.0716377062997505	-1.15285736180204	0.248968935475413	0.596706636720106
ENSMUSG00000044017.16	Adgrd1	NeuPos_IFN-v-Sal_72h	0.590502896480316	-0.0674725869462838	0.513679488604687	-0.131351530366845	0.89549722952967	NA
ENSMUSG00000097232.1	Gm26854	NeuPos_IFN-v-Sal_72h	2.17973227527042	-0.639289435570387	0.352401201068665	-1.81409550714279	0.0696630231548905	0.329616319667644
ENSMUSG00000087097.1	4930586N03Rik	NeuPos_IFN-v-Sal_72h	4.15535672990659	-0.39824146472456	0.240236735278533	-1.65770428183198	0.0973771691558728	0.390177935518033
ENSMUSG00000036019.8	Tmtc2	NeuPos_IFN-v-Sal_72h	162.010136421174	-0.0481184880599277	0.0661687441749319	-0.727208724601387	0.467098102388868	0.767634090747597
ENSMUSG00000020014.15	Cfap54	NeuPos_IFN-v-Sal_72h	10.7157392394992	-0.303397685652372	0.111330580656031	-2.72519629256002	0.0064263268556211	0.0769349741471625
ENSMUSG00000002320.15	Tm9sf1	NeuPos_IFN-v-Sal_72h	1.4181762950516	0.104566420457718	0.40063505478657	0.261001675236391	0.794091215370848	NA
ENSMUSG00000026024.14	Als2	NeuPos_IFN-v-Sal_72h	22.7401138899266	-0.06287125156721	0.0975722554684367	-0.64435582907631	0.5193447205249	0.794275897340023
ENSMUSG00000005716.16	Pvalb	NeuPos_IFN-v-Sal_72h	2.28505344202654	-1.07280420350356	0.327965894151285	-3.2710846543351	0.0010713583481543	0.0232194021179912
ENSMUSG00000029776.11	Hibadh	NeuPos_IFN-v-Sal_72h	35.6101676367163	0.0043194928565383	0.0778399913844738	0.0554919493143722	0.955746543585565	0.985145458476134
ENSMUSG00000026317.7	Cln8	NeuPos_IFN-v-Sal_72h	1.77112059677874	0.0520292922455742	0.408246185376941	0.127445874840287	0.898587509363782	0.961742217260643
ENSMUSG00000097805.1	Gm17473	NeuPos_IFN-v-Sal_72h	0.560050766050847	0.493789796952345	0.616377262229256	0.80111617869623	0.423064390866632	NA
ENSMUSG00000024306.12	Ccdc178	NeuPos_IFN-v-Sal_72h	1.78492897270408	-0.139992660666069	0.326302420347262	-0.429027343766204	0.667903325662214	0.875126730781145
ENSMUSG00000025508.13	Rplp2	NeuPos_IFN-v-Sal_72h	7.82701300083668	-0.800910856234291	0.234015243814311	-3.42247301150094	0.0006205425785674	0.0157294053610787
ENSMUSG00000044349.15	Snhg11	NeuPos_IFN-v-Sal_72h	418.999344555639	-0.269325133833669	0.233326914862547	-1.15428232526166	0.248384440354522	0.595941330632948
ENSMUSG00000056367.14	Actr3b	NeuPos_IFN-v-Sal_72h	14.0089622178646	-0.376077699918491	0.11792632428323	-3.18909032571257	0.0014272127484973	0.0282534815746682
ENSMUSG00000028337.14	Coro2a	NeuPos_IFN-v-Sal_72h	5.32188359797462	-0.573016618368534	0.16048966179211	-3.57042697934519	0.0003563997996188	0.0105213238769443
ENSMUSG00000020949.8	Fkbp3	NeuPos_IFN-v-Sal_72h	20.1314766443294	-0.398935975334354	0.108912848972541	-3.66289174415897	0.000249383950607	0.00796662154542
ENSMUSG00000086714.1	0610009E02Rik	NeuPos_IFN-v-Sal_72h	1.91998339108299	0.151752492875405	0.301624658036927	0.503116999329766	0.61488201561639	0.851057865503581
ENSMUSG00000020189.13	Osbpl8	NeuPos_IFN-v-Sal_72h	52.9619037068537	0.0103797844043245	0.055468641484944	0.187128873656333	0.85155959010267	0.945546597523772
ENSMUSG00000064215.13	Ifi27	NeuPos_IFN-v-Sal_72h	5.30743116096305	1.30972567939587	0.296974492054575	4.4102295464325	1.03261100124498e-05	0.0005733449654531
ENSMUSG00000092607.9	Scnm1	NeuPos_IFN-v-Sal_72h	4.27215628641509	-0.310369909372176	0.254001696269029	-1.22192061679558	0.22173764813152	0.566160452735364
ENSMUSG00000026234.12	Ncl	NeuPos_IFN-v-Sal_72h	21.3761615284586	-0.463941670163268	0.133887418192393	-3.46516257036636	0.0005299110439429	0.0138618375829157
ENSMUSG00000036989.16	Trim3	NeuPos_IFN-v-Sal_72h	12.4176204922359	-0.0263259564305101	0.152026494706347	-0.173166897529021	0.862520242466365	0.948861781975452
ENSMUSG00000097603.3	A430010J10Rik	NeuPos_IFN-v-Sal_72h	4.50627982020027	-0.195325355665032	0.158920901441744	-1.22907278962694	0.219044516113674	0.563809946553077
ENSMUSG00000022100.13	Xpo7	NeuPos_IFN-v-Sal_72h	61.2037667393625	0.0013881430718475	0.0592221435778699	0.0234395951916582	0.981299621277705	0.993307591808953
ENSMUSG00000068457.14	Uty	NeuPos_IFN-v-Sal_72h	66.5766623459253	1.47357043452309	0.757688932040886	1.94482243597506	0.0517963528407104	0.280383228469212
ENSMUSG00000048285.8	Frmd6	NeuPos_IFN-v-Sal_72h	8.18554686243205	0.0933903031011506	0.173140575153579	0.539390047759236	0.589617746712992	0.838714520760459
ENSMUSG00000036099.16	Vezt	NeuPos_IFN-v-Sal_72h	63.812496456877	-0.0323347756003375	0.055672722349903	-0.580801050056676	0.561374547299207	0.82200517663051
ENSMUSG00000016427.7	Ndufa1	NeuPos_IFN-v-Sal_72h	3.20081436993546	-1.0580900687509	0.258829747200427	-4.08797705903396	4.35151172755189e-05	0.0019219176796687
ENSMUSG00000046287.7	Pnma3	NeuPos_IFN-v-Sal_72h	3.18656936270178	-0.393844090801622	0.209815484975401	-1.87709734983477	0.0605047525718463	0.305272788830692
ENSMUSG00000030610.13	Det1	NeuPos_IFN-v-Sal_72h	3.5457659689985	-0.456202152561976	0.238822839432975	-1.91021157626763	0.0561059772514361	0.293128967597254
ENSMUSG00000028333.10	Anp32b	NeuPos_IFN-v-Sal_72h	6.05062367343698	-0.05484808691721	0.201339697389613	-0.272415661830828	0.785302431522086	0.922582000155921
ENSMUSG00000016933.17	Plcg1	NeuPos_IFN-v-Sal_72h	17.9827896853563	0.0414767864934406	0.124968998778504	0.331896605548983	0.739967333632083	0.903741396265852
ENSMUSG00000067399.10	Trim43c	NeuPos_IFN-v-Sal_72h	1.24493443582206	0.135086104942077	0.379631336922167	0.355834968833915	0.721964159472545	NA
ENSMUSG00000038374.10	Rbm8a	NeuPos_IFN-v-Sal_72h	5.57259497678516	-0.0418022341442693	0.2155269455683	-0.193953633194427	0.846212187755536	0.943996315652904
ENSMUSG00000066595.9	Mfsd7b	NeuPos_IFN-v-Sal_72h	14.0513020265464	0.129909344119488	0.102572646920372	1.26651059536699	0.205330338513908	0.550632876511538
ENSMUSG00000042428.6	Mgat3	NeuPos_IFN-v-Sal_72h	11.8824374164986	-0.239112079895507	0.137733532882975	-1.7360484036859	0.0825552763225313	0.359175558989059
ENSMUSG00000030246.11	Ldhb	NeuPos_IFN-v-Sal_72h	15.603212966811	-0.315507464066163	0.103645088039068	-3.04411400516381	0.0023336668658242	0.039264871075773
ENSMUSG00000036552.16	Ermard	NeuPos_IFN-v-Sal_72h	3.26639653035619	-0.131984706027194	0.242621721247595	-0.543993774953495	0.586445756573986	0.837369277694426
ENSMUSG00000030987.5	Stim1	NeuPos_IFN-v-Sal_72h	47.9877947576228	0.10438713991944	0.0700133074554875	1.49096141452546	0.135971625632434	0.459907369760303
ENSMUSG00000062054.6	Iah1	NeuPos_IFN-v-Sal_72h	3.54841027133454	-0.457721614250764	0.261388408818063	-1.7511167244197	0.0799258059571965	0.35193916067255
ENSMUSG00000013646.17	Sh3bp5l	NeuPos_IFN-v-Sal_72h	2.9460739152603	-0.327164018831379	0.23890228307961	-1.369447016638	0.170859585988183	0.508220095056686
ENSMUSG00000030272.15	Camk1	NeuPos_IFN-v-Sal_72h	6.91712757169881	-0.086795767994731	0.1730270918915	-0.501631085894676	0.615927048581197	0.851057865503581
ENSMUSG00000008976.16	Gabpa	NeuPos_IFN-v-Sal_72h	12.8805607187193	0.0088632381082682	0.149036599787435	0.0594702114843567	0.952577591261808	0.985145458476134
ENSMUSG00000062070.12	Pgk1	NeuPos_IFN-v-Sal_72h	3.95686608500404	0.0358239919346496	0.195094038222769	0.183624226865117	0.854308255992656	0.946525490771034
ENSMUSG00000029410.11	Ppef2	NeuPos_IFN-v-Sal_72h	1.13058143795548	-0.633478695698307	0.423216009097253	-1.49682120260421	0.134439787776471	NA
ENSMUSG00000063787.3	Chchd1	NeuPos_IFN-v-Sal_72h	4.97613713533095	0.141533618701769	0.233959573454307	0.604949037186592	0.545212859184319	0.811278960960842
ENSMUSG00000092335.1	Gm7221	NeuPos_IFN-v-Sal_72h	1.23538203549184	0.188927408357595	0.310249166905767	0.608953797497155	0.542555063883207	NA
ENSMUSG00000032583.7	Mon1a	NeuPos_IFN-v-Sal_72h	3.11195868017668	-0.193571925144363	0.247790980030953	-0.781190361005808	0.434690542047865	0.746802533252718
ENSMUSG00000041187.16	Prkd2	NeuPos_IFN-v-Sal_72h	2.759662054502	-0.261698207435807	0.320745559169147	-0.815905941499874	0.414553933694637	0.734046904613435
ENSMUSG00000041700.9	Lhfpl1	NeuPos_IFN-v-Sal_72h	0.715521300333646	0.0222634471311544	0.493277119926364	0.0451337518644242	0.964000698727118	NA
ENSMUSG00000032590.14	Apeh	NeuPos_IFN-v-Sal_72h	1.71209298507565	-0.33062867883104	0.322873833764179	-1.02401818994265	0.305826683349599	0.648951350631168
ENSMUSG00000002845.14	Tmem39a	NeuPos_IFN-v-Sal_72h	13.510649224547	-0.0722690404755881	0.126068408184796	-0.573252581801883	0.566473686559916	0.825245786859414
ENSMUSG00000055762.15	Eef1d	NeuPos_IFN-v-Sal_72h	3.48718715878884	-0.371765728572498	0.226688758422907	-1.63998308146775	0.101008684735297	0.398026787432769
ENSMUSG00000040913.10	Fbxw4	NeuPos_IFN-v-Sal_72h	22.1588666016279	-0.0394102242866513	0.104487993649328	-0.377174667731833	0.706043804665792	0.891798483276031
ENSMUSG00000039787.13	Cercam	NeuPos_IFN-v-Sal_72h	3.94824377746506	-0.0625807080056708	0.3139387021581	-0.199340532325177	0.841996375130914	0.942727288470905
ENSMUSG00000028556.15	Dock7	NeuPos_IFN-v-Sal_72h	74.903026382128	-0.0199637495406337	0.0501484083055646	-0.398093383522572	0.690561351391742	0.884957876646062
ENSMUSG00000039067.4	Psmd7	NeuPos_IFN-v-Sal_72h	10.736484252504	-0.164239465719023	0.154855130864055	-1.06060073568506	0.288871388090221	0.633723496732264
ENSMUSG00000043683.3	Fem1a	NeuPos_IFN-v-Sal_72h	1.04697056981183	-0.26645552864106	0.559546481552692	-0.476199095920806	0.633932543531552	NA
ENSMUSG00000021771.13	Vdac2	NeuPos_IFN-v-Sal_72h	11.3987468273161	-0.167601166310368	0.128972111377217	-1.29951479060592	0.193767320925635	0.537678953353856
ENSMUSG00000040521.11	Tsfm	NeuPos_IFN-v-Sal_72h	1.97956306049319	-0.233509855857237	0.292591791556113	-0.798073844161326	0.42482763889149	0.741207581845694
ENSMUSG00000025921.7	Rdh10	NeuPos_IFN-v-Sal_72h	6.69058891219796	-0.0890427721571144	0.170152062789727	-0.523312916089376	0.600756514187172	0.843756301309389
ENSMUSG00000086040.8	Wipf3	NeuPos_IFN-v-Sal_72h	7.11042992746538	-0.0354622421024363	0.155982615937442	-0.227347399511871	0.820153618429567	0.933711400868545
ENSMUSG00000035172.15	Plekhh3	NeuPos_IFN-v-Sal_72h	1.47471680357572	0.492790239540019	0.315848960655027	1.56020852029413	0.118710612815834	NA
ENSMUSG00000025887.10	Casp12	NeuPos_IFN-v-Sal_72h	1.18723937779347	0.750988633331792	0.562396536991388	1.33533651780522	0.181766231748073	NA
ENSMUSG00000096972.7	Gm26883	NeuPos_IFN-v-Sal_72h	11.1036890450055	-0.410313882968253	0.252327187061404	-1.62611840502309	0.103924469429984	0.403381928613052
ENSMUSG00000055254.14	Ntrk2	NeuPos_IFN-v-Sal_72h	84.1383631855522	-0.0824334740395781	0.0536520967408659	-1.53644459484451	0.124429376562816	0.440986787453627
ENSMUSG00000105031.1	Gm3511	NeuPos_IFN-v-Sal_72h	2.78498433287816	-0.456995624215256	0.439216096564771	-1.04048013674714	0.298116887698606	0.641928515339935
ENSMUSG00000087266.1	Gm15991	NeuPos_IFN-v-Sal_72h	2.27002558612491	-0.104801259029771	0.2959598954316	-0.354106284829364	0.723259232251581	0.898870459182843
ENSMUSG00000086093.1	Gm15341	NeuPos_IFN-v-Sal_72h	0.342927854270948	-0.0026252283649356	0.60214798815172	-0.0043597727080243	0.996521415687595	NA
ENSMUSG00000040054.15	Baz2a	NeuPos_IFN-v-Sal_72h	27.9187399876827	0.285553181504008	0.106645747820644	2.67758618922386	0.0074154771025742	0.0844379521640783
ENSMUSG00000024350.5	Dnajc18	NeuPos_IFN-v-Sal_72h	15.8268073131014	-0.0702614137767143	0.111269077010304	-0.631454988794489	0.527743071100944	0.800735118208714
ENSMUSG00000043162.7	Pyurf	NeuPos_IFN-v-Sal_72h	0.989343068445777	-0.22694795502785	0.552901880564069	-0.410466961690054	0.681463434376003	NA
ENSMUSG00000043207.10	Zmpste24	NeuPos_IFN-v-Sal_72h	8.69565227530123	0.13708663086496	0.152218775115779	0.900589501923735	0.36780661838474	0.695866488782422
ENSMUSG00000029234.13	Tmem165	NeuPos_IFN-v-Sal_72h	18.3317649425821	-0.0172982797011118	0.111396761270242	-0.155285301869299	0.876596402467407	0.953509929348349
ENSMUSG00000033249.10	Hsf4	NeuPos_IFN-v-Sal_72h	1.08164759685717	-0.154971436602842	0.321082243695909	-0.482653400010536	0.629341856210818	NA
ENSMUSG00000099051.1	Gm27241	NeuPos_IFN-v-Sal_72h	1.20157134257329	-0.0081772781075655	0.427245157657667	-0.0191395454366217	0.984729784504181	NA
ENSMUSG00000019558.14	Slc6a8	NeuPos_IFN-v-Sal_72h	5.9992219445206	0.1157927777544	0.244800425653407	0.4730088905905	0.636206836282124	0.860185397743092
ENSMUSG00000030083.11	Abtb1	NeuPos_IFN-v-Sal_72h	1.49257209350729	-0.0052167464962804	0.365767557302237	-0.0142624636661524	0.988620586239091	NA
ENSMUSG00000086075.1	Gm15728	NeuPos_IFN-v-Sal_72h	0.72071928721687	-0.572570957868872	0.475231259107264	-1.20482595977475	0.22827049613128	NA
ENSMUSG00000043388.8	Tmem130	NeuPos_IFN-v-Sal_72h	12.7046405118682	-0.33202109942358	0.102072776409706	-3.25278797248438	0.0011427873415093	0.0242045501605156
ENSMUSG00000052512.17	Nav2	NeuPos_IFN-v-Sal_72h	110.400647143353	-0.121547444204833	0.0597137018684462	-2.03550341716564	0.0418002450654614	0.248199591529239
ENSMUSG00000032582.14	Rbm6	NeuPos_IFN-v-Sal_72h	124.372790991155	-0.0222194577329282	0.0452939691096438	-0.490561065185989	0.623736929818939	0.854514463833724
ENSMUSG00000041453.12	Rpl21	NeuPos_IFN-v-Sal_72h	8.22818661155113	-0.853185256711075	0.255087101936414	-3.3446820722584	0.0008237694029624	0.0191157041412885
ENSMUSG00000006386.15	Tek	NeuPos_IFN-v-Sal_72h	2.74034912100988	0.0867953603742996	0.289560519220223	0.299748600423969	0.76436892432179	0.914200600840298
ENSMUSG00000039771.13	Polr2j	NeuPos_IFN-v-Sal_72h	1.62434310635065	-0.38231891393521	0.340276676037181	-1.12355309916521	0.261202662336063	0.608759352955925
ENSMUSG00000041921.16	Metap1d	NeuPos_IFN-v-Sal_72h	43.0682805489578	0.157976806186514	0.0828732984464774	1.90624494436578	0.0566184335613371	0.294574251745459
ENSMUSG00000110080.1	RP23-4P23.1	NeuPos_IFN-v-Sal_72h	24.3313104855032	1.09279168211177	0.177691709658957	6.14993059726398	7.75168592783346e-10	1.36946451391724e-07
ENSMUSG00000100303.1	2600014E21Rik	NeuPos_IFN-v-Sal_72h	2.33414874157121	-0.354723018810569	0.287812418775508	-1.2324798920065	0.217769873439477	0.562391301064077
ENSMUSG00000059981.11	Taok2	NeuPos_IFN-v-Sal_72h	8.20782676610311	-0.168230959386964	0.201906182563571	-0.833213511597128	0.404724323640873	0.726795874580715
ENSMUSG00000038949.8	Cnst	NeuPos_IFN-v-Sal_72h	9.73731187703098	0.0364017130273496	0.156806477130862	0.232144192595889	0.816426021538217	0.932213337383541
ENSMUSG00000021704.7	Mtx3	NeuPos_IFN-v-Sal_72h	8.86168584460595	-0.313837553852196	0.151374328850898	-2.07325479977072	0.0381485728570199	0.234611107461228
ENSMUSG00000037221.13	Mospd3	NeuPos_IFN-v-Sal_72h	0.662544298018628	-0.976513705746544	0.549597252706616	-1.77678054418482	0.0756043541721386	NA
ENSMUSG00000041977.17	Arhgef11	NeuPos_IFN-v-Sal_72h	52.9939224882146	0.0758173717118407	0.0572275744304883	1.32483986026583	0.185224271074816	0.527145472475556
ENSMUSG00000040462.12	Os9	NeuPos_IFN-v-Sal_72h	7.79645545433956	-0.307040934968757	0.184598917308321	-1.66328675945553	0.0962550478258819	0.387237815727827
ENSMUSG00000062929.7	Cfl2	NeuPos_IFN-v-Sal_72h	34.994321117311	-0.0148705866669172	0.106798804382734	-0.139239261645905	0.88926108436112	0.958297989246826
ENSMUSG00000025938.16	Slco5a1	NeuPos_IFN-v-Sal_72h	3.35165290606838	-0.164690939877643	0.200399280683983	-0.821814027054067	0.411182749158887	0.73140974144815
ENSMUSG00000049792.6	Bag5	NeuPos_IFN-v-Sal_72h	0.983103387544158	-1.22403317529824	0.558203850209513	-2.19280675838911	0.0283213048089717	NA
ENSMUSG00000104675.1	Gm43689	NeuPos_IFN-v-Sal_72h	0.854054635043986	-0.51531140806521	0.567813360406939	-0.907536602689127	0.364123102515862	NA
ENSMUSG00000102969.1	Gm33366	NeuPos_IFN-v-Sal_72h	0.647968836709234	-0.23744279875804	0.522240906895976	-0.454661432344166	0.649352831420684	NA
ENSMUSG00000097772.7	5430416N02Rik	NeuPos_IFN-v-Sal_72h	1.88152942735608	-0.136366245061794	0.313023085726804	-0.435642772944899	0.663095932195437	0.873493501295135
ENSMUSG00000020650.14	Bcap29	NeuPos_IFN-v-Sal_72h	16.7276515416805	-0.0881010314918719	0.112687615190822	-0.781816451991503	0.434322450912148	0.746802533252718
ENSMUSG00000044042.18	Fmn1	NeuPos_IFN-v-Sal_72h	40.2986534800968	0.0397906305439058	0.0854983955857893	0.465396224938276	0.641647737093616	0.86259876859075
ENSMUSG00000029312.12	Klhl8	NeuPos_IFN-v-Sal_72h	6.38103209316081	-0.0086371735336042	0.158673571938651	-0.0544335986647081	0.956589710662779	0.985435697810439
ENSMUSG00000048550.17	Thnsl1	NeuPos_IFN-v-Sal_72h	6.22281655203709	-0.204339189658798	0.161964470490232	-1.26162972064371	0.207082056493513	0.551651080355122
ENSMUSG00000062901.2	Klhl24	NeuPos_IFN-v-Sal_72h	31.6848962471371	0.0875105987249096	0.0788321343395443	1.11008790334137	0.266961149348772	0.614879087878104
ENSMUSG00000097390.1	Gm26785	NeuPos_IFN-v-Sal_72h	1.04058659602881	0.0561513552681406	0.588913932564932	0.095347303168022	0.92403897127434	NA
ENSMUSG00000043510.12	Hscb	NeuPos_IFN-v-Sal_72h	3.13441174641652	0.104653466589535	0.23986284052732	0.436305458400569	0.662615122105109	0.873493501295135
ENSMUSG00000076377.1	Gm22370	NeuPos_IFN-v-Sal_72h	1.02838381308305	-0.342172724544722	0.515990720328011	-0.663137360933943	0.507242584536616	NA
ENSMUSG00000039316.14	Rftn1	NeuPos_IFN-v-Sal_72h	22.1501308206054	0.123973190004294	0.145925973996218	0.849562189713441	0.39556854081955	0.721691313715531
ENSMUSG00000047415.11	Gpr68	NeuPos_IFN-v-Sal_72h	2.39377546741825	-0.194056424865202	0.227072864113529	-0.854599802679107	0.392772736887127	0.719420664092897
ENSMUSG00000022763.16	Aifm3	NeuPos_IFN-v-Sal_72h	23.3318345076019	-0.229531091442207	0.147050175303785	-1.56090321530069	0.118546588566659	0.431000909816975
ENSMUSG00000034438.16	Gbp8	NeuPos_IFN-v-Sal_72h	1.49403142931727	0.304535291317502	0.405753341687558	0.750542903851184	0.452927793986427	NA
ENSMUSG00000019428.16	Fkbp8	NeuPos_IFN-v-Sal_72h	3.43321402845612	0.0123515033559092	0.228404959306362	0.0540772117795481	0.956873648040938	0.985439563341931
ENSMUSG00000041426.12	Hibch	NeuPos_IFN-v-Sal_72h	18.4719187695812	0.0935144654025767	0.0986065561163724	0.948359511635451	0.342946463970343	0.676782251768654
ENSMUSG00000067879.3	3110035E14Rik	NeuPos_IFN-v-Sal_72h	5.85065056607029	0.245406529533284	0.293564102519213	0.835955511683252	0.403179931322864	0.726161164585627
ENSMUSG00000060206.11	Zfp462	NeuPos_IFN-v-Sal_72h	70.487646271303	0.13365519908454	0.0555792838968971	2.40476648336237	0.0161828027903172	0.141341932985092
ENSMUSG00000050567.16	Maml1	NeuPos_IFN-v-Sal_72h	8.23313339681314	0.127444416658614	0.177830214214107	0.716663460266496	0.473581777192699	0.772195179032439
ENSMUSG00000010054.4	Tusc2	NeuPos_IFN-v-Sal_72h	0.569346444551766	0.9220578664115	0.669075332293486	1.37810769865155	0.168170038982526	NA
ENSMUSG00000046909.9	Tefm	NeuPos_IFN-v-Sal_72h	2.31853317862209	0.408911195967215	0.284672564198116	1.43642643301107	0.15088103605693	0.481596737044566
ENSMUSG00000000631.20	Myo18a	NeuPos_IFN-v-Sal_72h	51.4853026754477	0.0197220825606664	0.0955074959733742	0.206497745121122	0.83640212592102	0.940588869965225
ENSMUSG00000029203.16	Ube2k	NeuPos_IFN-v-Sal_72h	67.6663779853578	0.0139846321157187	0.05198750997517	0.268999844816533	0.787929802085291	0.923783674243646
ENSMUSG00000020064.8	Herc4	NeuPos_IFN-v-Sal_72h	66.0967534068141	0.132184083937101	0.0837555313042952	1.57821318638477	0.114516641889579	0.424117537888783
ENSMUSG00000041040.12	Fam117b	NeuPos_IFN-v-Sal_72h	25.5706834855383	0.0173176473976385	0.08776653181787	0.197314933596504	0.843581093749124	0.943565271453114
ENSMUSG00000086709.1	Gm16263	NeuPos_IFN-v-Sal_72h	1.57204805835327	0.215873100894201	0.282083036525324	0.765282108251914	0.444103575681694	NA
ENSMUSG00000036534.5	Slc38a7	NeuPos_IFN-v-Sal_72h	3.72862620410276	-0.152004809611037	0.227647662465029	-0.667719615326109	0.504312586579354	0.787327929215003
ENSMUSG00000098760.1	Gm27247	NeuPos_IFN-v-Sal_72h	8.52850102755126	0.0632317598812878	0.205134058964136	0.308246032865477	0.757895127413226	0.911498513368025
ENSMUSG00000038416.15	Cdc16	NeuPos_IFN-v-Sal_72h	12.8047740070421	0.0234025576046409	0.126097689982363	0.185590692485438	0.852765753080562	0.945752115636553
ENSMUSG00000027195.10	Hsd17b12	NeuPos_IFN-v-Sal_72h	24.001788326618	-0.0715383897699228	0.093121282340023	-0.76822814261414	0.442351656663168	0.751430698818843
ENSMUSG00000002055.9	Spag5	NeuPos_IFN-v-Sal_72h	1.95862825464246	-0.261199368663579	0.31401679203743	-0.831800640242339	0.405521482468367	0.727555083179129
ENSMUSG00000028995.14	Fam126a	NeuPos_IFN-v-Sal_72h	158.882838168358	1.34447924611753	0.415210970826322	3.2380629139973	0.0012034426765088	0.0251022211236012
ENSMUSG00000022564.6	Grina	NeuPos_IFN-v-Sal_72h	5.80580659188761	-0.1013326812581	0.22075274821893	-0.459032478986869	0.64621084275101	0.865825702815857
ENSMUSG00000047215.14	Rpl9	NeuPos_IFN-v-Sal_72h	6.37399486793347	-0.822842862127434	0.301151198485205	-2.73232471352046	0.0062889125654286	0.076146127220039
ENSMUSG00000020804.12	Aanat	NeuPos_IFN-v-Sal_72h	0.642569634785467	0.416365842018615	0.376041166253733	1.10723473753316	0.26819245233988	NA
ENSMUSG00000020137.4	Thap2	NeuPos_IFN-v-Sal_72h	17.4260329370438	-0.0856269218066288	0.107999144039428	-0.792848152346175	0.427866297963962	0.742878968504403
ENSMUSG00000032348.5	Gsta4	NeuPos_IFN-v-Sal_72h	1.91113899265011	-0.252612972212605	0.302710563146867	-0.834503327490571	0.403997413066777	0.726161164585627
ENSMUSG00000065499.1	Mir384	NeuPos_IFN-v-Sal_72h	1.78952807592348	0.151662117173315	0.268883787593441	0.564043368068854	0.572724617932191	0.828737781718707
ENSMUSG00000056987.7	Fam71d	NeuPos_IFN-v-Sal_72h	4.69135867178112	0.0605777177527732	0.186603789675018	0.324632837619606	0.745458971319992	0.905705075085038
ENSMUSG00000020814.13	Mxra7	NeuPos_IFN-v-Sal_72h	1.26549315175989	-0.502533456640057	0.367699448073166	-1.36669624954145	0.171720533913948	NA
ENSMUSG00000036634.15	Mag	NeuPos_IFN-v-Sal_72h	79.7057765314599	0.725374053788302	0.143875281237767	5.0416864352783	4.61446980100564e-07	3.98553465775746e-05
ENSMUSG00000039328.10	Rnf122	NeuPos_IFN-v-Sal_72h	3.24775611292471	0.223072873588275	0.410026361701272	0.544045199100629	0.586410369808395	0.837369277694426
ENSMUSG00000054611.16	Kdm2a	NeuPos_IFN-v-Sal_72h	67.2040147010689	0.111935049725692	0.0595836235820374	1.8786210538467	0.060296254290082	0.304616258675198
ENSMUSG00000027472.14	Pdrg1	NeuPos_IFN-v-Sal_72h	3.61405337804803	-0.258246799790278	0.212320880392583	-1.21630429994816	0.223869024124326	0.568027400408956
ENSMUSG00000072660.5	Gm6288	NeuPos_IFN-v-Sal_72h	0.836897012161425	0.178512548883631	0.467198807849259	0.38209119091166	0.702393725652815	NA
ENSMUSG00000039463.14	Slc9a8	NeuPos_IFN-v-Sal_72h	9.49216356445053	-0.100962310080117	0.151191019965055	-0.667779806654211	0.504274158358818	0.787327929215003
ENSMUSG00000081648.1	Gm13423	NeuPos_IFN-v-Sal_72h	1.18652489630223	-0.395523830440397	0.433991084820264	-0.911363952566449	0.362103640264566	NA
ENSMUSG00000004642.13	Slbp	NeuPos_IFN-v-Sal_72h	6.70567902589639	-0.0151199981347928	0.168870998617834	-0.089535789203274	0.928656112117788	0.973227599073648
ENSMUSG00000060882.5	Kcnd2	NeuPos_IFN-v-Sal_72h	484.218585115615	-0.135685583182903	0.150212396879629	-0.903291512561594	0.366371199908345	0.695181153935119
ENSMUSG00000034412.13	Tbc1d10a	NeuPos_IFN-v-Sal_72h	1.81939045673157	-0.350114923956408	0.405717849883608	-0.862951738645091	0.388164002253155	0.716143983691038
ENSMUSG00000018583.5	G3bp1	NeuPos_IFN-v-Sal_72h	13.5705311967432	-0.065661640196689	0.121108100148953	-0.542173810966654	0.587698774848486	0.837860841696745
ENSMUSG00000032010.14	Usp2	NeuPos_IFN-v-Sal_72h	7.37018941421293	-0.651197756855268	0.279768466204093	-2.32763100749251	0.019931705489087	0.16172838274374
ENSMUSG00000042197.13	Zfp451	NeuPos_IFN-v-Sal_72h	36.5977614545782	-0.0989699110643347	0.069101141888516	-1.43224711429527	0.152073112472164	0.484208763360302
ENSMUSG00000028249.15	Sdcbp	NeuPos_IFN-v-Sal_72h	10.5041915024959	-0.0276403757145324	0.118083527460429	-0.234074780022089	0.8149269247183	0.931603848236846
ENSMUSG00000062017.15	Abca14	NeuPos_IFN-v-Sal_72h	1.02985362682172	-0.0979409740663637	0.514322874810073	-0.1904270233023	0.848974523555485	NA
ENSMUSG00000026779.6	Mastl	NeuPos_IFN-v-Sal_72h	1.20847131740643	0.0048326107019587	0.396089021903137	0.0122008196004498	0.990265395927785	NA
ENSMUSG00000018567.14	Gabarap	NeuPos_IFN-v-Sal_72h	4.49197559474299	-0.122049649759049	0.23568177663989	-0.517857814461128	0.604557477095642	0.845220881551299
ENSMUSG00000109572.1	Cfap99	NeuPos_IFN-v-Sal_72h	0.748987758597418	-0.0363050361361381	0.431938607597199	-0.0840513802137227	0.933015580755959	NA
ENSMUSG00000046688.14	Tifa	NeuPos_IFN-v-Sal_72h	2.45340282263446	-0.239451055304085	0.34750327484328	-0.689061291327612	0.490784697927419	0.780438754435479
ENSMUSG00000031166.13	Wdr13	NeuPos_IFN-v-Sal_72h	6.13287933263608	-0.102938620265704	0.196216953610204	-0.524616341104743	0.599849924615195	0.84374380165421
ENSMUSG00000052962.3	Mrpl35	NeuPos_IFN-v-Sal_72h	2.07818953745821	-0.203490330117282	0.275053581879881	-0.739820687760206	0.459408804371898	0.762305366696055
ENSMUSG00000025856.15	Pdgfa	NeuPos_IFN-v-Sal_72h	6.36447421831096	-0.278625033965757	0.164404182509811	-1.69475636028377	0.0901216491294842	0.376041199246874
ENSMUSG00000101797.1	Gm29266	NeuPos_IFN-v-Sal_72h	1.04335287270409	-0.351678030786295	0.372552072095317	-0.943970137673316	0.345184908542015	NA
ENSMUSG00000035851.14	Ythdc1	NeuPos_IFN-v-Sal_72h	40.5763573726539	0.0652425628480017	0.0846140623607819	0.771060519111079	0.440671060778287	0.750212589357946
ENSMUSG00000079144.7	A130010J15Rik	NeuPos_IFN-v-Sal_72h	0.965367779956656	-0.333017490953414	0.463935461304018	-0.717809951447508	0.472874476569725	NA
ENSMUSG00000023156.4	Rpp14	NeuPos_IFN-v-Sal_72h	2.38213659208059	-0.183552640238332	0.275485252126016	-0.666288444923248	0.505226749918855	0.787958267025493
ENSMUSG00000024743.14	Syt7	NeuPos_IFN-v-Sal_72h	12.8285813101696	-0.35210379858295	0.149805779009356	-2.35040197321734	0.0187531465450506	0.154969304546627
ENSMUSG00000036218.15	Pdzrn4	NeuPos_IFN-v-Sal_72h	120.767782279394	-0.0093869317767885	0.052607827351757	-0.178432226710747	0.858383542124571	0.946991752436932
ENSMUSG00000029916.11	Agk	NeuPos_IFN-v-Sal_72h	31.8358218175646	0.114006194164518	0.0750854114989371	1.51835345759717	0.128925318037079	0.450080601291121
ENSMUSG00000015090.13	Ptgds	NeuPos_IFN-v-Sal_72h	48.6602163378188	-0.921425687413138	0.298341481570815	-3.08849336861132	0.002011741833285	0.0357574844147912
ENSMUSG00000019856.13	Fam184a	NeuPos_IFN-v-Sal_72h	50.4928834597333	0.344967021804403	0.0514104313036429	6.71005889382528	1.94545878793364e-11	5.81642294033495e-09
ENSMUSG00000067578.3	Cbln4	NeuPos_IFN-v-Sal_72h	1.86036342174827	0.262130130865614	0.247029809304794	1.06112752790166	0.288631949137268	0.633686998235786
ENSMUSG00000002325.14	Irf9	NeuPos_IFN-v-Sal_72h	3.1898286461666	0.484211346994193	0.261754140454772	1.84987082211163	0.0643321701926386	0.314776795822982
ENSMUSG00000021013.15	Ttc8	NeuPos_IFN-v-Sal_72h	33.492762249311	-0.178165134129434	0.0646749492829228	-2.75477810349792	0.0058731952629349	0.0731537936002367
ENSMUSG00000040229.11	Gpr34	NeuPos_IFN-v-Sal_72h	7.63184665182842	0.6197324095439	0.406167427540914	1.52580528994161	0.127058362893565	0.446235093776798
ENSMUSG00000030223.14	Ptpro	NeuPos_IFN-v-Sal_72h	28.4166954059794	0.182585964774468	0.0839657259797432	2.17452969820706	0.0296653775499325	0.20334997191782
ENSMUSG00000006589.7	Aprt	NeuPos_IFN-v-Sal_72h	0.893570624897287	-0.727611031097393	0.429206149667262	-1.69524838276774	0.0900283121330658	NA
ENSMUSG00000103971.1	Gm37679	NeuPos_IFN-v-Sal_72h	3.63304345333747	-0.227596854029816	0.248201938861731	-0.916982579078912	0.359151769010932	0.690130129641968
ENSMUSG00000019715.14	Gle1	NeuPos_IFN-v-Sal_72h	13.4974045410155	0.0900264549367649	0.138499157721078	0.650014457980085	0.515682882599724	0.792944449289724
ENSMUSG00000035476.9	Tab3	NeuPos_IFN-v-Sal_72h	16.2424122800028	0.0791322582704083	0.106120952472239	0.745679872135613	0.455860820830124	0.760528998551902
ENSMUSG00000034345.14	Gtf2h5	NeuPos_IFN-v-Sal_72h	9.71452647468781	-0.0193942938107151	0.148767430750439	-0.130366530583226	0.896276445296053	0.960443282065249
ENSMUSG00000020392.8	Cdkn2aipnl	NeuPos_IFN-v-Sal_72h	2.66150959479688	-0.603281348162268	0.266825583815649	-2.26095766206241	0.0237618789107519	0.179561573622403
ENSMUSG00000029427.11	Zcchc8	NeuPos_IFN-v-Sal_72h	20.0691396876285	0.0058577193524561	0.0959229893170914	0.0610668974576303	0.951305931931847	0.985100103581291
ENSMUSG00000075419.4	Dolk	NeuPos_IFN-v-Sal_72h	1.18509149942266	-0.153197014252597	0.477077450601971	-0.321115605148167	0.748122784852392	NA
ENSMUSG00000037994.14	Slc9b2	NeuPos_IFN-v-Sal_72h	2.4927509434669	0.222101454174467	0.246270634791009	0.901859266992784	0.367131631597307	0.695559499189178
ENSMUSG00000093497.1	Gm20713	NeuPos_IFN-v-Sal_72h	14.7849770924023	-0.232430346526181	0.19023020279771	-1.22183724302364	0.221769181564979	0.566160452735364
ENSMUSG00000030717.9	Nupr1	NeuPos_IFN-v-Sal_72h	2.22590703550262	-0.653864302647384	0.562476001858182	-1.1624750220228	0.245042564955496	0.592165037799187
ENSMUSG00000040569.13	Slc26a7	NeuPos_IFN-v-Sal_72h	2.63261304946042	-0.0806745331760024	0.323066665281403	-0.249714816927125	0.802807898896685	0.928552732976425
ENSMUSG00000026342.10	Slc35f5	NeuPos_IFN-v-Sal_72h	9.00690789313958	-0.0285853076396319	0.135552662897275	-0.210879720314271	0.832981129127766	0.939789263154618
ENSMUSG00000024137.8	E4f1	NeuPos_IFN-v-Sal_72h	3.24322253626881	0.117873274849472	0.234522449604157	0.502609771680395	0.615238657718022	0.851057865503581
ENSMUSG00000073664.11	Nbeal1	NeuPos_IFN-v-Sal_72h	135.428786943358	0.137050127543877	0.056337338599362	2.43266953944164	0.0149879729400126	0.134430588061959
ENSMUSG00000040367.2	Lrrd1	NeuPos_IFN-v-Sal_72h	0.465034431099929	0.28870798827879	0.590195980578757	0.489173084499283	0.624719163198324	NA
ENSMUSG00000035545.13	Leng8	NeuPos_IFN-v-Sal_72h	13.4253907719556	-0.0008615246759701	0.138467739292151	-0.0062218440221117	0.995035718744053	0.998323061526532
ENSMUSG00000027843.13	Ptpn22	NeuPos_IFN-v-Sal_72h	3.06817701928058	0.338430006123133	0.200374618311324	1.68898640444226	0.0912220353976269	0.377680192726131
ENSMUSG00000004880.11	Lbr	NeuPos_IFN-v-Sal_72h	28.1898529055476	0.236624026741472	0.122983591231281	1.92402924953201	0.0543509172666539	0.287481064568355
ENSMUSG00000009585.17	Apobec3	NeuPos_IFN-v-Sal_72h	3.29866307502651	0.672594538969018	0.449590864478255	1.49601469271302	0.13464982641478	0.458555055322502
ENSMUSG00000031153.16	Gripap1	NeuPos_IFN-v-Sal_72h	26.6788615082028	-0.100112302026297	0.102140479789622	-0.980143252043641	0.327015411691084	0.666958142438
ENSMUSG00000025946.13	Pth2r	NeuPos_IFN-v-Sal_72h	2.59667385804502	-0.775384103032431	0.350938680833431	-2.20945750747965	0.0271428348691286	0.193450766854547
ENSMUSG00000034035.18	Ccdc17	NeuPos_IFN-v-Sal_72h	1.13929602638703	-0.136442315389313	0.417483652726876	-0.326820737765691	0.743803473526123	NA
ENSMUSG00000106973.1	Gm43415	NeuPos_IFN-v-Sal_72h	0.768529547336735	0.359797497025437	0.391143250048918	0.919861194026585	0.357645300058968	NA
ENSMUSG00000070934.6	Rraga	NeuPos_IFN-v-Sal_72h	3.0760257113924	-0.83953264005696	0.326011627083458	-2.57516165164883	0.0100193247605643	0.102978534338496
ENSMUSG00000042385.14	Gzmk	NeuPos_IFN-v-Sal_72h	1.98824057387487	-0.167325975664381	0.259492996673404	-0.644818849870449	0.519044584980329	0.793948624590358
ENSMUSG00000024983.9	Vti1a	NeuPos_IFN-v-Sal_72h	100.560892790411	-0.0912486542941122	0.049739450293886	-1.83453282565386	0.0665749397441832	0.321126142461531
ENSMUSG00000045103.17	Dmd	NeuPos_IFN-v-Sal_72h	395.408913878768	-0.0154532066841974	0.110026117237848	-0.140450350081805	0.888304178449524	0.957809972823551
ENSMUSG00000074925.3	Ptar1	NeuPos_IFN-v-Sal_72h	14.373814964734	0.143684499589929	0.113575795391257	1.2650978942736	0.205836237655358	0.551276639356058
ENSMUSG00000019261.2	Map1s	NeuPos_IFN-v-Sal_72h	2.9377781690917	-0.0634762001206223	0.220431649038507	-0.287963186763321	0.773374918298372	0.917059945708517
ENSMUSG00000032044.4	Rpusd4	NeuPos_IFN-v-Sal_72h	1.59633424737804	-0.382156640002087	0.328859950077988	-1.16206500643043	0.245209060416194	0.592211007536808
ENSMUSG00000087354.1	4930404I05Rik	NeuPos_IFN-v-Sal_72h	0.945251764634709	0.428971707403109	0.438989419987151	0.977180059181529	0.328480018285904	NA
ENSMUSG00000018509.8	Cenpv	NeuPos_IFN-v-Sal_72h	13.9519472364731	-0.155300602315113	0.153852635536026	-1.00941138755304	0.312777379384379	0.654018846858195
ENSMUSG00000035681.6	Kcnc2	NeuPos_IFN-v-Sal_72h	150.162762595739	-0.277902927836264	0.0898207226662953	-3.09397341266934	0.0019749518418993	0.035373177383327
ENSMUSG00000021987.8	Mtmr6	NeuPos_IFN-v-Sal_72h	27.3906756500243	-0.0725726911186259	0.0926327381431359	-0.783445384141477	0.433365613978228	0.746497718863368
ENSMUSG00000084775.2	Gm16741	NeuPos_IFN-v-Sal_72h	0.660449169418595	-0.733320605073504	0.5436540826403	-1.34887353648127	0.177377589615536	NA
ENSMUSG00000087687.3	Pet100	NeuPos_IFN-v-Sal_72h	7.56500825703964	-0.353946177549841	0.197986510046079	-1.78772875721413	0.0738197797883884	0.338473705203543
ENSMUSG00000026924.17	Sec16a	NeuPos_IFN-v-Sal_72h	14.5730044883297	-0.151602570053743	0.112946585712255	-1.34225013618356	0.17951490528039	0.519390519992395
ENSMUSG00000028382.15	Ptbp3	NeuPos_IFN-v-Sal_72h	30.2435463347052	0.341508026649539	0.0957595738907594	3.56630687433012	0.0003620473936266	0.0106067150997144
ENSMUSG00000043008.8	Klhl6	NeuPos_IFN-v-Sal_72h	2.7178319898861	0.637462445295676	0.748441973121205	0.851719262399576	0.394369926883417	0.720632087049152
ENSMUSG00000107476.2	Zfp862-ps	NeuPos_IFN-v-Sal_72h	12.8212765640065	0.0931044886806247	0.171576786693918	0.542640356394581	0.587377447199913	0.837860841696745
ENSMUSG00000030138.8	Bms1	NeuPos_IFN-v-Sal_72h	14.2776774318328	-0.217400210519159	0.121820385085782	-1.78459631666796	0.074326819306527	0.339065224223046
ENSMUSG00000049871.13	Nlrc3	NeuPos_IFN-v-Sal_72h	1.78531689205004	-0.0652923294802509	0.272142791066653	-0.23991937917716	0.810392757149916	0.930447602578057
ENSMUSG00000092274.2	Neat1	NeuPos_IFN-v-Sal_72h	125.357071125525	1.50359536424311	0.119604245446911	12.5714213456622	3.03222961298391e-36	1.04705222850144e-32
ENSMUSG00000019370.10	Calm3	NeuPos_IFN-v-Sal_72h	3.82206837768139	-0.616626584839615	0.223247370942526	-2.76207769989087	0.0057434808237405	0.0722427037808147
ENSMUSG00000031482.9	Slc25a15	NeuPos_IFN-v-Sal_72h	1.67936838943572	0.330350793335316	0.300625853510435	1.09887685798736	0.271821782069561	0.61837032981044
ENSMUSG00000036840.5	Siah1a	NeuPos_IFN-v-Sal_72h	16.2109140764148	0.213602814119251	0.137311284563973	1.55561004907601	0.119800847674223	0.433098910201507
ENSMUSG00000086350.1	B230369F24Rik	NeuPos_IFN-v-Sal_72h	3.85614936170071	0.297496331167755	0.207684647340102	1.43244257569303	0.152017201218505	0.484208763360302
ENSMUSG00000043673.10	Kcns3	NeuPos_IFN-v-Sal_72h	7.86521503880781	0.452901577762732	0.136159360867461	3.32626104351056	0.0008801945373063	0.0201631990274889
ENSMUSG00000054414.4	Slc30a7	NeuPos_IFN-v-Sal_72h	19.0090217893034	0.052855113356852	0.0989297379640545	0.534269214137175	0.593155288536809	0.840021544118615
ENSMUSG00000020219.6	Timm13	NeuPos_IFN-v-Sal_72h	1.94489833949942	-0.274221429195855	0.387470419595795	-0.707722229433462	0.479117770107763	0.775689141829564
ENSMUSG00000110139.1	RP24-77E13.12	NeuPos_IFN-v-Sal_72h	0.740112283618811	0.265797823996339	0.605610182062524	0.438892594393166	0.660739362992724	NA
ENSMUSG00000005575.16	Ube2m	NeuPos_IFN-v-Sal_72h	1.01207075091534	-0.187660387299522	0.38461005466172	-0.48792376856756	0.625603838105665	NA
ENSMUSG00000048304.8	Slitrk3	NeuPos_IFN-v-Sal_72h	3.73629724729368	-0.467274592967833	0.21736097721891	-2.14976302989855	0.0315739639125428	0.210897438170061
ENSMUSG00000070883.3	Ccdc173	NeuPos_IFN-v-Sal_72h	7.27827905510889	0.243400919531501	0.148707058615726	1.63678121131071	0.101676192938859	0.399576814852407
ENSMUSG00000028341.9	Nr4a3	NeuPos_IFN-v-Sal_72h	0.497284282473444	-0.502270472866149	0.560866160571722	-0.895526434246196	0.370505741487881	NA
ENSMUSG00000020493.8	Prr11	NeuPos_IFN-v-Sal_72h	1.03552248673406	0.0509585094857018	0.446588023071621	0.114106305707015	0.909153523644465	NA
ENSMUSG00000028618.11	Tmem59	NeuPos_IFN-v-Sal_72h	16.8082618981342	0.0367518299934144	0.107906927464425	0.340588235222718	0.733413587406508	0.902734342780522
ENSMUSG00000020530.14	Ggnbp2	NeuPos_IFN-v-Sal_72h	66.3651797924537	0.0748489056389707	0.0495830036389863	1.50956779835174	0.131153743292016	0.452977679734867
ENSMUSG00000000440.12	Pparg	NeuPos_IFN-v-Sal_72h	6.07753451038251	0.053917029086691	0.140934225164835	0.382568741011136	0.702039551194233	0.891017869481305
ENSMUSG00000030282.14	Cmas	NeuPos_IFN-v-Sal_72h	8.52032357308562	-0.283742584781956	0.130905942303604	-2.16753021130153	0.0301944486468827	0.205886032674544
ENSMUSG00000021103.12	Mnat1	NeuPos_IFN-v-Sal_72h	50.0549889230835	-0.0326083496156	0.0605463385345991	-0.538568481675667	0.590184640340495	0.839213769069533
ENSMUSG00000109776.1	RP23-416G20.2	NeuPos_IFN-v-Sal_72h	1.63337139079539	-0.204840022450764	0.276300898419278	-0.741365748800157	0.45847170611355	0.761655743145279
ENSMUSG00000025202.7	Scd3	NeuPos_IFN-v-Sal_72h	6.32859314750119	-0.150245885125539	0.395688741623846	-0.379707253001319	0.704162735604592	0.891446386845774
ENSMUSG00000030491.16	Tdrd12	NeuPos_IFN-v-Sal_72h	1.24366073427495	0.34095529728183	0.327175446718987	1.04211761824132	0.297357151210621	NA
ENSMUSG00000024487.4	Yipf5	NeuPos_IFN-v-Sal_72h	23.1555596760645	-0.0418861674279184	0.0959235977464055	-0.436661764278832	0.662356662544739	0.873374143646217
ENSMUSG00000004895.9	Prcc	NeuPos_IFN-v-Sal_72h	7.16389854497631	-0.138232436745949	0.164529452537466	-0.840168338337303	0.400814007972285	0.725226494353122
ENSMUSG00000036560.14	Lgi4	NeuPos_IFN-v-Sal_72h	1.36696622322671	0.831842868730378	0.66855075545098	1.24424789284584	0.213408342120756	NA
ENSMUSG00000032024.10	Clmp	NeuPos_IFN-v-Sal_72h	13.7159842895085	-0.116029742081713	0.109182000938229	-1.06271858991995	0.287909587874588	0.63268484632825
ENSMUSG00000046727.12	Cystm1	NeuPos_IFN-v-Sal_72h	10.3913670322824	-0.427092098810507	0.171108275645659	-2.49603414679342	0.0125590511136564	0.118959005674439
ENSMUSG00000097927.1	Gm6999	NeuPos_IFN-v-Sal_72h	2.37142171223505	-0.134247604478336	0.252091921888607	-0.532534336969577	0.59435596659375	0.84030688941177
ENSMUSG00000021910.15	Nisch	NeuPos_IFN-v-Sal_72h	39.4630270991511	-0.131351732404915	0.0923136857910397	-1.42288471399833	0.154769578179281	0.488261169256066
ENSMUSG00000098449.1	Gm7467	NeuPos_IFN-v-Sal_72h	1.23793155482942	-0.880978534308834	0.415772615317233	-2.11889504467881	0.0340993378312837	NA
ENSMUSG00000018160.15	Med1	NeuPos_IFN-v-Sal_72h	18.3784083861355	0.047387099627814	0.12068744216681	0.392643167980287	0.694583051490334	0.886883345075588
ENSMUSG00000024172.10	St6gal2	NeuPos_IFN-v-Sal_72h	15.3547481818296	0.101824585249976	0.0840381275771864	1.21164747699136	0.225647352473243	0.569490937194376
ENSMUSG00000048175.13	Asb8	NeuPos_IFN-v-Sal_72h	6.92787089294639	-0.302836437496648	0.17798349598534	-1.70148606094125	0.0888517530846417	0.373472040723476
ENSMUSG00000030534.13	Vps33b	NeuPos_IFN-v-Sal_72h	8.83090956723626	-0.411186371977414	0.144196571190489	-2.85156830417432	0.004350413846257	0.0595815727763887
ENSMUSG00000032009.8	Sesn3	NeuPos_IFN-v-Sal_72h	31.7847512311037	-0.0271522838789809	0.0775423331650656	-0.350160780191917	0.726218038614256	0.900084703452856
ENSMUSG00000038893.12	Fam117a	NeuPos_IFN-v-Sal_72h	3.92956644358209	0.559604173784921	0.336461625682504	1.6632035604351	0.096271695191636	0.387237815727827
ENSMUSG00000024169.15	Ift140	NeuPos_IFN-v-Sal_72h	9.54536767681119	0.0042649269066432	0.185342418778537	0.0230110674866033	0.981641444709879	0.993390784587156
ENSMUSG00000020072.14	Pbld2	NeuPos_IFN-v-Sal_72h	1.71304701209637	-0.137591514155999	0.301327016586167	-0.456618579093299	0.647945222750682	0.866487694745898
ENSMUSG00000020823.16	Sec14l1	NeuPos_IFN-v-Sal_72h	9.61638741969006	-0.095628188671002	0.167828794626283	-0.569796076316609	0.568816017088544	0.826399140850358
ENSMUSG00000032872.16	Cyb5r4	NeuPos_IFN-v-Sal_72h	25.722338957976	0.0534865091574535	0.0930940139823159	0.57454294717181	0.565600446964754	0.824878200326333
ENSMUSG00000039680.9	Mrps6	NeuPos_IFN-v-Sal_72h	6.03822052682785	0.0940291352501336	0.175670820428527	0.535257563098761	0.592471766762476	0.839831187153568
ENSMUSG00000037885.18	Stk35	NeuPos_IFN-v-Sal_72h	3.589295610586	0.0420296783370291	0.198280165582881	0.211971168238009	0.832129527618902	0.939789263154618
ENSMUSG00000071753.11	C230004F18Rik	NeuPos_IFN-v-Sal_72h	172.75158822327	-0.0413604736753587	0.079984097587031	-0.517108711895564	0.605080272440369	0.845748738510514
ENSMUSG00000061232.15	H2-K1	NeuPos_IFN-v-Sal_72h	8.92854996638118	3.10661638425544	0.247381001691076	12.5580233042104	3.59194589537371e-36	1.04705222850144e-32
ENSMUSG00000029095.17	Ablim2	NeuPos_IFN-v-Sal_72h	29.8515581146111	0.0058302560380756	0.102224658562869	0.0570337540867408	0.954518307019262	0.985145458476134
ENSMUSG00000035284.9	Vps13c	NeuPos_IFN-v-Sal_72h	82.205556216439	-0.104567980658263	0.0592539639624545	-1.76474236769241	0.0776070745591005	0.34604148732662
ENSMUSG00000055044.12	Pdlim1	NeuPos_IFN-v-Sal_72h	4.35272535373576	0.273677905517836	0.502555552138804	0.544572444485197	0.586047610824331	0.837313459405919
ENSMUSG00000063550.8	Nup98	NeuPos_IFN-v-Sal_72h	63.3232381001268	0.137098105244851	0.0571669296898089	2.39820655033869	0.0164755718545942	0.143227150467285
ENSMUSG00000019173.11	Rab5c	NeuPos_IFN-v-Sal_72h	4.82680025430003	0.172113241248137	0.23569560829457	0.730235249156747	0.465246399768718	0.766322701138442
ENSMUSG00000036022.15	Fam122b	NeuPos_IFN-v-Sal_72h	2.30243773370579	0.0744819814558425	0.382782181813473	0.194580586543961	0.845721302251231	0.943996315652904
ENSMUSG00000098004.1	Gm27027	NeuPos_IFN-v-Sal_72h	0.79973838834183	-0.884704893081998	0.59901942110343	-1.47692188585859	0.139696577522887	NA
ENSMUSG00000021282.16	Eif5	NeuPos_IFN-v-Sal_72h	27.8791163327636	0.108743796164655	0.0894433006355923	1.21578469703053	0.224066949771632	0.568048197373211
ENSMUSG00000031007.2	Atp6ap2	NeuPos_IFN-v-Sal_72h	16.616403347225	-0.172211028706593	0.10651465599556	-1.61678247089087	0.105925244502976	0.407056219741623
ENSMUSG00000024423.5	Impact	NeuPos_IFN-v-Sal_72h	48.8788339606833	-0.085005874650857	0.0857835587134161	-0.990934345995634	0.321717639951309	0.662409973835822
ENSMUSG00000038145.16	Snrk	NeuPos_IFN-v-Sal_72h	18.9960775277343	-0.0310622872040404	0.0933118188752259	-0.332886954497973	0.739219617189952	0.903741396265852
ENSMUSG00000022436.15	Sh3bp1	NeuPos_IFN-v-Sal_72h	3.70504050658488	-0.183304439290298	0.203353441519315	-0.901408099714347	0.36737137643288	0.695649564533494
ENSMUSG00000042532.14	Golga7b	NeuPos_IFN-v-Sal_72h	1.2130041140443	-0.637060824290966	0.353365338749901	-1.80283902927405	0.0714134986771856	NA
ENSMUSG00000028698.13	Pik3r3	NeuPos_IFN-v-Sal_72h	35.7187010412437	0.0033503490711179	0.0750518999122797	0.0446404298230133	0.964393916426352	0.987265803740913
ENSMUSG00000021175.15	Cdca7l	NeuPos_IFN-v-Sal_72h	1.11051287989907	-0.684693083554533	0.355127851370539	-1.92801854574939	0.0538528194261313	NA
ENSMUSG00000028741.13	Mrto4	NeuPos_IFN-v-Sal_72h	0.873025392083768	-0.870306505247928	0.632108675410683	-1.37683050257535	0.16856465790083	NA
ENSMUSG00000001151.9	Pcnt	NeuPos_IFN-v-Sal_72h	12.402750511148	-0.153890848427176	0.150060325820761	-1.02552655130837	0.30511480389011	0.648358872134377
ENSMUSG00000027999.15	Pla2g12a	NeuPos_IFN-v-Sal_72h	2.36649154850847	-0.109970380695777	0.239862018827355	-0.458473505865595	0.646612292702365	0.865912407592693
ENSMUSG00000032449.13	Slc25a36	NeuPos_IFN-v-Sal_72h	70.6107764149999	0.0620619918408982	0.0684281268769127	0.906966106971395	0.364424720661118	0.693448912305829
ENSMUSG00000002319.15	Ipo4	NeuPos_IFN-v-Sal_72h	4.26094708274581	-0.243571188213541	0.198684143587832	-1.22592162522454	0.220228170033141	0.564411227156496
ENSMUSG00000027263.12	Tubgcp4	NeuPos_IFN-v-Sal_72h	13.5136683751921	0.0653294599974336	0.132886194494245	0.491619616665769	0.622988273163477	0.854291810547588
ENSMUSG00000021091.8	Serpina3n	NeuPos_IFN-v-Sal_72h	0.394940741476361	-1.9099198087722	1.13128651463971	-1.68827240849809	0.0913589491704707	NA
ENSMUSG00000041216.15	Clvs1	NeuPos_IFN-v-Sal_72h	53.5923067917932	0.0369085840720459	0.0776523501359957	0.475305435153043	0.634569285666101	0.859651007611109
ENSMUSG00000064329.13	Scn1a	NeuPos_IFN-v-Sal_72h	126.800281680977	-0.0394001353994507	0.055318560598087	-0.712240791760825	0.476315681061785	0.774088383697275
ENSMUSG00000022571.8	Pycrl	NeuPos_IFN-v-Sal_72h	1.31920419894279	-0.586401205209198	0.403525191141482	-1.4531960286058	0.146169334516736	NA
ENSMUSG00000020739.11	Nup85	NeuPos_IFN-v-Sal_72h	9.69632126132289	-0.0529451609107403	0.141187634198424	-0.374998569891267	0.707661530241272	0.892421960049019
ENSMUSG00000001700.9	Gramd3	NeuPos_IFN-v-Sal_72h	16.2318135402642	0.94071419994332	0.191016660398337	4.92477566083292	8.44571916245395e-07	6.78903014408232e-05
ENSMUSG00000031392.18	Irak1	NeuPos_IFN-v-Sal_72h	8.04098804136644	0.11043779818609	0.1803841744913	0.612236624956343	0.540381213009393	0.808941448669859
ENSMUSG00000090213.1	Tmem189	NeuPos_IFN-v-Sal_72h	3.6672100217098	-0.338615064095555	0.245702414298838	-1.37815114703639	0.16815662681965	0.505451772613275
ENSMUSG00000044787.7	Spata32	NeuPos_IFN-v-Sal_72h	0.689410899009801	-0.565471315146692	0.410686551329022	-1.37689270154275	0.16854542402462	NA
ENSMUSG00000023967.9	Mrps18a	NeuPos_IFN-v-Sal_72h	4.18552681335377	-0.294806520597468	0.210851860842234	-1.39816892969255	0.162062344607175	0.498139946861272
ENSMUSG00000022554.6	Hgh1	NeuPos_IFN-v-Sal_72h	0.594215688959882	-0.165941648600006	0.477858529581299	-0.347261037163876	0.728395219379119	NA
ENSMUSG00000009687.14	Fxyd5	NeuPos_IFN-v-Sal_72h	1.4467602240264	0.0549344150253925	0.330414978460738	0.166258852069323	0.867953246594019	NA
ENSMUSG00000028932.7	Psmc2	NeuPos_IFN-v-Sal_72h	19.8655221902202	-0.0718081349221415	0.113055397391396	-0.635158838755333	0.525324825569763	0.798877883628559
ENSMUSG00000024539.17	Ptpn2	NeuPos_IFN-v-Sal_72h	24.2802143069597	0.182304583618457	0.0763598840237551	2.38743924181109	0.0169662069196268	0.145815504704028
ENSMUSG00000024740.9	Ddb1	NeuPos_IFN-v-Sal_72h	13.0454609996051	0.137603647859378	0.138595693028823	0.992842164516334	0.320786878308259	0.661419556403952
ENSMUSG00000028708.16	Mknk1	NeuPos_IFN-v-Sal_72h	7.48582560154251	-0.316862772518053	0.179908701230543	-1.76124206528516	0.0781974410952327	0.347345585969681
ENSMUSG00000083059.3	Olfr268-ps1	NeuPos_IFN-v-Sal_72h	0.716219573378423	0.231996131788858	0.549172306233451	0.422446888081493	0.672698859911452	NA
ENSMUSG00000022705.4	Drd3	NeuPos_IFN-v-Sal_72h	0.746103014628725	-1.22556493015482	0.464860636159368	-2.63641365782294	0.0083787520491749	NA
ENSMUSG00000032030.16	Cul5	NeuPos_IFN-v-Sal_72h	41.1912178845477	-0.0453296737016565	0.0749027186164924	-0.605180620128728	0.54505899119644	0.811153521040267
ENSMUSG00000025651.14	Uqcrc1	NeuPos_IFN-v-Sal_72h	6.56849907554648	-0.117537163030469	0.166560333620017	-0.70567319646833	0.480391393226945	0.776402364291487
ENSMUSG00000024258.3	Polr2d	NeuPos_IFN-v-Sal_72h	1.02893422171863	-0.185055296315981	0.414063478781184	-0.446924942186884	0.654929254402343	NA
ENSMUSG00000076432.12	Ywhaq	NeuPos_IFN-v-Sal_72h	65.4469317696596	0.0908983739895369	0.0779022604541963	1.16682588489177	0.243280691378505	0.59053789651963
ENSMUSG00000044982.6	Sft2d3	NeuPos_IFN-v-Sal_72h	6.85077583429981	0.0475336445701175	0.170132704000207	0.279391577589102	0.779944333952789	0.920069746354061
ENSMUSG00000033458.17	Fan1	NeuPos_IFN-v-Sal_72h	18.4924508694245	-0.14275890038771	0.138607612106726	-1.02994993000664	0.303033510415967	0.645665280542186
ENSMUSG00000025511.14	Tspan4	NeuPos_IFN-v-Sal_72h	1.63211228379085	-0.220026360797982	0.345901591044271	-0.636095255109193	0.524714337986775	0.798820887965243
ENSMUSG00000096472.1	Cdkn2d	NeuPos_IFN-v-Sal_72h	0.954539343395782	0.367946413041034	0.427923378785148	0.859841811133608	0.389876247911085	NA
ENSMUSG00000053754.13	Chd8	NeuPos_IFN-v-Sal_72h	50.6161103517315	0.0759445164286563	0.0650023199966682	1.1683354752961	0.242671471045409	0.590100211509588
ENSMUSG00000029605.16	Oas1b	NeuPos_IFN-v-Sal_72h	0.194246657338376	0.219337672857168	1.22009075006891	0.179771605386551	0.857331876035087	NA
ENSMUSG00000089940.1	Gm4117	NeuPos_IFN-v-Sal_72h	4.00581642009898	0.347441729271972	0.308069635032496	1.12780258020341	0.259403303470222	0.607114114504776
ENSMUSG00000032051.8	Fdx1	NeuPos_IFN-v-Sal_72h	3.99267476970908	-0.0404669113855143	0.236235441635913	-0.171299069713181	0.863988611914009	0.949491726193906
ENSMUSG00000030815.11	Phkg2	NeuPos_IFN-v-Sal_72h	11.8566735764852	0.0764532715800574	0.122768809853768	0.622741815866119	0.533454199002853	0.805292071513888
ENSMUSG00000050931.7	Sgms2	NeuPos_IFN-v-Sal_72h	3.96020674914097	0.108106283030381	0.186371045238247	0.580059434083143	0.561874538526327	0.822317626428549
ENSMUSG00000030704.14	Rab6a	NeuPos_IFN-v-Sal_72h	44.5790894109043	0.0112475703376042	0.0647979746393465	0.173579041632182	0.862196304317064	0.948850048651902
ENSMUSG00000037214.12	Thap1	NeuPos_IFN-v-Sal_72h	0.9837939964141	-0.1437411712165	0.465779135298993	-0.308603714342486	0.757622995056777	NA
ENSMUSG00000025892.15	Gria4	NeuPos_IFN-v-Sal_72h	365.514793741454	0.0102142331323233	0.0960504788298129	0.106342344741679	0.915310735800021	0.968008399077533
ENSMUSG00000054203.7	Ifi205	NeuPos_IFN-v-Sal_72h	0.4495733642518	0.801194370701164	0.669741185747152	1.1962746024158	0.231589416464059	NA
ENSMUSG00000097099.2	Gm9917	NeuPos_IFN-v-Sal_72h	0.685182069792077	-0.527282539955793	0.644320662292155	-0.818354230764536	0.413154948242502	NA
ENSMUSG00000028246.13	Faxc	NeuPos_IFN-v-Sal_72h	13.1783422153274	-0.220192183842038	0.101678783507736	-2.16556666244226	0.0303443162013132	0.206546834154881
ENSMUSG00000041837.3	Pdcd7	NeuPos_IFN-v-Sal_72h	8.08226653116864	-0.5830727310459	0.159868098030872	-3.6472112837253	0.0002651019283442	0.0083093776464879
ENSMUSG00000032288.9	Imp3	NeuPos_IFN-v-Sal_72h	1.69062071632232	0.00802788466454	0.388312399069611	0.0206737788537649	0.983505885992326	0.99468111984305
ENSMUSG00000086430.1	4930551O13Rik	NeuPos_IFN-v-Sal_72h	0.591827434530028	-0.593393216997097	0.546495587995877	-1.08581520149724	0.277560759515835	NA
ENSMUSG00000032382.14	Snx1	NeuPos_IFN-v-Sal_72h	41.6317610347079	0.0477691109298726	0.0901010813484247	0.530172448709548	0.595992371451787	0.841178934878733
ENSMUSG00000021131.13	Erh	NeuPos_IFN-v-Sal_72h	4.49594925346166	-0.497303335836235	0.19675834706344	-2.52748278920991	0.0114883454638245	0.111908193908265
ENSMUSG00000031232.16	Magt1	NeuPos_IFN-v-Sal_72h	10.7922102805858	0.119853404963944	0.173325922920938	0.69149151462251	0.489256711349976	0.779869801463889
ENSMUSG00000068876.14	Cgn	NeuPos_IFN-v-Sal_72h	3.5287568843315	-0.0113657060038235	0.1982799894245	-0.0573214979323534	0.954289095632776	0.985145458476134
ENSMUSG00000029917.15	C130060K24Rik	NeuPos_IFN-v-Sal_72h	1.48387254881483	-0.781996555413129	0.295639795211983	-2.64509909720514	0.0081666996162825	NA
ENSMUSG00000036825.12	Ssx2ip	NeuPos_IFN-v-Sal_72h	6.85228557491118	-0.121290569718859	0.130591428068719	-0.928778952130257	0.353003654510801	0.684954583094131
ENSMUSG00000010021.13	Kif19a	NeuPos_IFN-v-Sal_72h	0.203796326885415	-0.0861134080802904	1.75602133541355	-0.0490389304182401	0.960888271258625	NA
ENSMUSG00000024335.19	Brd2	NeuPos_IFN-v-Sal_72h	11.008566086365	-0.258256176649373	0.153622160930386	-1.68111277100445	0.0927410122428247	0.380657052708183
ENSMUSG00000042605.15	Atxn2	NeuPos_IFN-v-Sal_72h	67.3822275864524	0.0259210185145935	0.0592730519865398	0.437315401280161	0.661882627489227	0.873026180602306
ENSMUSG00000043259.14	Fam13c	NeuPos_IFN-v-Sal_72h	38.8844843580606	0.220199246176296	0.0794082748027558	2.77300126118159	0.0055541905476315	0.0706236224486186
ENSMUSG00000021010.7	Npas3	NeuPos_IFN-v-Sal_72h	360.863504381215	0.0541033401797804	0.0721072740789107	0.750317369098884	0.453063584072805	0.758538238554515
ENSMUSG00000008475.13	Arpc5	NeuPos_IFN-v-Sal_72h	10.7463683835899	-0.0047842088724279	0.157967805452412	-0.0302859741497717	0.97583898244969	0.991574480347766
ENSMUSG00000050666.13	Vstm4	NeuPos_IFN-v-Sal_72h	1.25387898384199	-0.608353873633853	0.543528668058296	-1.1192673163076	0.26302611477759	NA
ENSMUSG00000031534.15	Smim19	NeuPos_IFN-v-Sal_72h	6.59343266190136	-0.239198183168369	0.180222233668896	-1.32724014289948	0.184429257205698	0.526295922422524
ENSMUSG00000024750.10	Zfand5	NeuPos_IFN-v-Sal_72h	30.3625300633599	0.189281286017951	0.0985421725603835	1.92081502873265	0.054755031102608	0.289019313108379
ENSMUSG00000097516.7	4930467D21Rik	NeuPos_IFN-v-Sal_72h	3.79974863340022	-0.234643583252937	0.208408440367394	-1.12588330318722	0.260214917602921	0.608037262374762
ENSMUSG00000022682.7	Rrn3	NeuPos_IFN-v-Sal_72h	15.6274673016411	0.152247316452294	0.0972665168044334	1.56525926345658	0.117522130693902	0.429833137983345
ENSMUSG00000037754.13	Ppp1r16b	NeuPos_IFN-v-Sal_72h	80.2838548170109	0.284144546235413	0.131778536426441	2.15622781934616	0.0310658802869214	0.20888942035526
ENSMUSG00000066097.6	Cyp2j11	NeuPos_IFN-v-Sal_72h	0.712285051137892	0.597865711553963	0.494851792557535	1.20817125560771	0.226981395816502	NA
ENSMUSG00000005882.18	Uqcc1	NeuPos_IFN-v-Sal_72h	18.0203663547653	-0.0828534451768708	0.11197008968647	-0.739960514534466	0.459323953613824	0.762305366696055
ENSMUSG00000101930.1	Gm5441	NeuPos_IFN-v-Sal_72h	6.3269363411505	-0.230623074102966	0.178923557636363	-1.28894751004043	0.197416335461997	0.541250781865007
ENSMUSG00000005514.14	Por	NeuPos_IFN-v-Sal_72h	9.95572770670289	-0.421212273700101	0.16931334331898	-2.48776774141512	0.0128547652872331	0.121071537357947
ENSMUSG00000020801.8	Med31	NeuPos_IFN-v-Sal_72h	5.63859925390838	-0.0086617332103224	0.217433298802567	-0.0398362774148381	0.96822365398053	0.9882254731629
ENSMUSG00000028111.4	Ctsk	NeuPos_IFN-v-Sal_72h	2.06809279222446	0.721220814462633	0.333525747749532	2.16241420438775	0.0305862636713641	0.207486653583401
ENSMUSG00000020900.15	Myh10	NeuPos_IFN-v-Sal_72h	34.6339845610596	-0.18299017232494	0.0640639856204061	-2.85636571863011	0.0042852122438835	0.059060963077638
ENSMUSG00000023206.16	Il15ra	NeuPos_IFN-v-Sal_72h	4.42995053184603	0.0830599239073497	0.196441468383189	0.422822760341663	0.672424580346223	0.87806560644391
ENSMUSG00000021072.12	Tmx1	NeuPos_IFN-v-Sal_72h	10.1658089008424	-0.236279350594521	0.142965136667036	-1.65270607997818	0.0983906964137089	0.392485638106003
ENSMUSG00000069729.13	Arid1b	NeuPos_IFN-v-Sal_72h	84.1342265033738	0.122710604543866	0.0788159759516515	1.55692552255068	0.11948816902733	0.432552162022308
ENSMUSG00000007739.10	Cct4	NeuPos_IFN-v-Sal_72h	15.504710445232	0.05936472994404	0.122079677619603	0.486278560867591	0.626769677603635	0.856254767528809
ENSMUSG00000028894.18	Inpp5b	NeuPos_IFN-v-Sal_72h	13.3165338095316	-0.0266896570797866	0.11902950140991	-0.224227244201196	0.822580485331535	0.934686374986031
ENSMUSG00000031897.8	Psmb10	NeuPos_IFN-v-Sal_72h	0.652275277665124	-0.0260262467411277	0.528176234956615	-0.0492756868231027	0.960699595079151	NA
ENSMUSG00000036513.15	Commd2	NeuPos_IFN-v-Sal_72h	5.27002613119771	-0.333264836962539	0.204066927671264	-1.63311537428252	0.102444733696251	0.401007131957828
ENSMUSG00000025980.14	Hspd1	NeuPos_IFN-v-Sal_72h	9.25280653626499	-0.19891682803784	0.155344239180381	-1.2804905356475	0.200372671199359	0.543715463389464
ENSMUSG00000035722.15	Abca7	NeuPos_IFN-v-Sal_72h	6.9723548208993	0.194252448250717	0.175744933430704	1.10530895234776	0.269025740103111	0.615899248033316
ENSMUSG00000040620.15	Dhx33	NeuPos_IFN-v-Sal_72h	4.92933625968583	0.155426408542523	0.162969260155343	0.953716108144383	0.340227364172245	0.67478330774764
ENSMUSG00000006998.15	Psmd2	NeuPos_IFN-v-Sal_72h	4.92516530494355	-0.0481434777056592	0.182094254249563	-0.264387681555717	0.79148120262288	0.924814426633937
ENSMUSG00000044847.13	Lsm11	NeuPos_IFN-v-Sal_72h	1.0593373759851	-0.44660672205753	0.361276200799325	-1.23619192481932	0.216387231614393	NA
ENSMUSG00000109695.1	RP23-389K5.5	NeuPos_IFN-v-Sal_72h	2.21690046411131	0.75633903009313	0.415380841718862	1.82083272536925	0.06863228808275	0.326927582499427
ENSMUSG00000028289.12	Epha7	NeuPos_IFN-v-Sal_72h	64.0025654593653	0.039151947218967	0.0594149852989344	0.658957450245622	0.509923092408885	0.789895680902515
ENSMUSG00000037703.14	Lzts3	NeuPos_IFN-v-Sal_72h	1.97221270466954	0.0861300075205847	0.322779068058667	0.266838887783547	0.789593211345919	0.924084798182617
ENSMUSG00000026869.12	Psmd5	NeuPos_IFN-v-Sal_72h	9.49111609778575	-0.229937415579116	0.139056921615931	-1.65354886982319	0.0982192087885913	0.392338463335037
ENSMUSG00000089959.1	Gm16268	NeuPos_IFN-v-Sal_72h	1.12887447281869	0.566028088230008	0.565224443044535	1.00142181605089	0.316622921301369	NA
ENSMUSG00000052698.14	Tln2	NeuPos_IFN-v-Sal_72h	42.9969989589362	-0.214902585390797	0.0706672168086316	-3.04105064690404	0.0023575417093952	0.0396094183451712
ENSMUSG00000097066.1	Platr2	NeuPos_IFN-v-Sal_72h	0.449200039484661	0.173997504016272	0.546163557650455	0.31858131429492	0.750044024724084	NA
ENSMUSG00000022967.12	Ifnar1	NeuPos_IFN-v-Sal_72h	10.0918995070287	-0.0790295361843956	0.151846857641908	-0.520455526124659	0.602746117817399	0.844409435750435
ENSMUSG00000018678.13	Sp2	NeuPos_IFN-v-Sal_72h	3.84113089027253	-0.108165262118181	0.268943325565307	-0.402186080992428	0.68754708512608	0.883842229608949
ENSMUSG00000067825.11	Pex26	NeuPos_IFN-v-Sal_72h	2.33906220837245	0.160648183798143	0.252134720639203	0.637152167662088	0.524025730794411	0.798189421432113
ENSMUSG00000073598.3	1700066B19Rik	NeuPos_IFN-v-Sal_72h	2.13447840054418	-0.375460514994021	0.38834605917215	-0.966819428512812	0.333634310255236	0.671399741482826
ENSMUSG00000029148.15	Nrbp1	NeuPos_IFN-v-Sal_72h	12.1477059614904	0.0365945552160735	0.139872943684532	0.261627118527	0.793608934488173	0.925255492064003
ENSMUSG00000006463.13	Zdhhc24	NeuPos_IFN-v-Sal_72h	2.58164414217074	-0.374468251389801	0.25993841245199	-1.44060374862435	0.149696660790732	0.479832729912914
ENSMUSG00000064352.1	mt-Ts1	NeuPos_IFN-v-Sal_72h	1.40788897427181	-0.0734342309572142	0.535641083047587	-0.137095964595177	0.890954942138907	NA
ENSMUSG00000033161.10	Atp1a1	NeuPos_IFN-v-Sal_72h	5.74181430785785	-0.507933681583368	0.21828989518543	-2.32687674870106	0.0199718260514227	0.161941232099853
ENSMUSG00000097571.8	Jpx	NeuPos_IFN-v-Sal_72h	7.98157572243062	-0.10251754897094	0.17669418883141	-0.580197626469512	0.561781354071934	0.822291060567254
ENSMUSG00000031792.14	Usb1	NeuPos_IFN-v-Sal_72h	0.736869983356273	-0.174212586803803	0.435579939035721	-0.399955487365813	0.689189302419289	NA
ENSMUSG00000028898.15	Trnau1ap	NeuPos_IFN-v-Sal_72h	4.77470355696754	-0.0102901346014884	0.181060302989619	-0.0568326376990454	0.954678514821254	0.985145458476134
ENSMUSG00000059810.18	Rgs3	NeuPos_IFN-v-Sal_72h	6.70867552955846	-0.229218760887682	0.23599079808709	-0.971303808223449	0.331397012968248	0.669338155414824
ENSMUSG00000093895.7	Gm21865	NeuPos_IFN-v-Sal_72h	2.38813368112633	0.181544606045527	0.408269047872363	0.444669041142408	0.656558945470262	0.870301024717894
ENSMUSG00000098178.1	Gm42418	NeuPos_IFN-v-Sal_72h	1590.92452399674	-0.550321622820042	0.232390452835869	-2.36809049642293	0.01788016180494	0.150950038144423
ENSMUSG00000010290.7	AI597479	NeuPos_IFN-v-Sal_72h	3.37811918532466	0.123915501097486	0.226163950845718	0.547901204564726	0.583759741689997	0.835802572759911
ENSMUSG00000106237.1	Gm8066	NeuPos_IFN-v-Sal_72h	0.73530355487392	-0.98964440169873	0.648017288216057	-1.52718827058325	0.126714202132293	NA
ENSMUSG00000033615.9	Cplx1	NeuPos_IFN-v-Sal_72h	11.7695916529302	0.302042492338292	0.111286327443348	2.71410243537824	0.0066455613580283	0.0785078474514796
ENSMUSG00000047786.12	Lix1	NeuPos_IFN-v-Sal_72h	15.2857759435195	0.476679462429551	0.15990985399742	2.9809261312767	0.0028737810341109	0.0455895059288887
ENSMUSG00000075470.1	Alg10b	NeuPos_IFN-v-Sal_72h	2.07920101065744	-0.157717557433288	0.317200582150261	-0.497217112163355	0.619035955462493	0.851907279779975
ENSMUSG00000028212.16	Ccne2	NeuPos_IFN-v-Sal_72h	5.19899352136937	-0.178411982556537	0.181214265697168	-0.984536078714057	0.32485200117637	0.664988471509212
ENSMUSG00000040128.9	Pnrc1	NeuPos_IFN-v-Sal_72h	9.50581934564173	0.0027631153570514	0.188132972275149	0.0146870339825937	0.988281863627332	0.996917654286868
ENSMUSG00000047242.14	Taf9b	NeuPos_IFN-v-Sal_72h	2.85337350869276	0.501233493780515	0.261185645873115	1.91906983289585	0.0549754966808934	0.289505704007489
ENSMUSG00000078779.4	Zfp59	NeuPos_IFN-v-Sal_72h	3.01568125436181	0.116149345571501	0.246967984507272	0.470301224683966	0.63813982263051	0.860760062963712
ENSMUSG00000035868.8	3110052M02Rik	NeuPos_IFN-v-Sal_72h	4.39748870929104	0.371471390928746	0.19241251542668	1.93059890155793	0.0535326738218507	0.285148915834984
ENSMUSG00000096701.1	Gm9285	NeuPos_IFN-v-Sal_72h	2.76910154938486	0.05587707246048	0.226991895376656	0.246163293045159	0.805555829280176	0.929426179438635
ENSMUSG00000032407.13	U2surp	NeuPos_IFN-v-Sal_72h	123.711848702351	-0.0364077377792553	0.0769290199649183	-0.473264026967433	0.636024823338268	0.860185397743092
ENSMUSG00000004451.14	Ralb	NeuPos_IFN-v-Sal_72h	4.55628151028024	-0.129863434022707	0.189055459027545	-0.686906554778649	0.492141616089822	0.780897358266399
ENSMUSG00000049488.14	Tmem67	NeuPos_IFN-v-Sal_72h	16.4417964356426	-0.094632423045117	0.101397788988102	-0.933278959921117	0.350675955560613	0.68341662073153
ENSMUSG00000020634.12	Ubxn2a	NeuPos_IFN-v-Sal_72h	18.5313493212874	-0.107421227310848	0.113295712435516	-0.948149095862636	0.343053557330492	0.676819708709566
ENSMUSG00000004069.16	Dnaja3	NeuPos_IFN-v-Sal_72h	9.8318123430308	-0.144659150269082	0.136954659816272	-1.05625577445225	0.290851375315528	0.635556041262941
ENSMUSG00000070498.3	Tmem132b	NeuPos_IFN-v-Sal_72h	42.2869834073422	-0.0542825172554226	0.0921069516991574	-0.589342240233091	0.555631714565392	0.818633534474662
ENSMUSG00000022296.8	Baalc	NeuPos_IFN-v-Sal_72h	1.6508655705875	-0.0747600784774867	0.291397466762469	-0.256557063821104	0.797520723824154	0.926616948117807
ENSMUSG00000028128.13	F3	NeuPos_IFN-v-Sal_72h	8.23434160035044	1.03082273851835	0.265495474496279	3.88263770022489	0.0001033294668649	0.003937325436749
ENSMUSG00000034918.8	Cdhr2	NeuPos_IFN-v-Sal_72h	1.29718172820598	0.0498723679679036	0.497526828989743	0.100240560030044	0.920153345911401	NA
ENSMUSG00000028532.14	Cachd1	NeuPos_IFN-v-Sal_72h	31.7232522889509	-0.0499535541902523	0.0782416177524396	-0.63845247101495	0.523179183923002	0.797629352058343
ENSMUSG00000109127.1	Gm45158	NeuPos_IFN-v-Sal_72h	2.50517407390633	-0.0028881152287738	0.300939850906618	-0.0095969849791348	0.992342831395316	0.997648722829416
ENSMUSG00000002205.16	Vrk3	NeuPos_IFN-v-Sal_72h	3.76110593455797	-0.103265719174585	0.277952408239554	-0.371523023774579	0.710248010622827	0.89282250558095
ENSMUSG00000051331.14	Cacna1c	NeuPos_IFN-v-Sal_72h	105.148397832269	-0.20846236414861	0.0678789308240096	-3.07109086159729	0.0021327823736639	0.0372279078995832
ENSMUSG00000074235.4	Gm10649	NeuPos_IFN-v-Sal_72h	24.8327669578439	-0.0230374921511547	0.0737931818283763	-0.312189982602104	0.754896144663182	0.909582248423362
ENSMUSG00000078938.9	Syce3	NeuPos_IFN-v-Sal_72h	0.662593561097226	-0.340578342625323	0.478120995198607	-0.712326683089602	0.476262504514202	NA
ENSMUSG00000039488.15	Cntn5	NeuPos_IFN-v-Sal_72h	285.21784476109	-0.200029282189534	0.121279902972242	-1.64931927951259	0.0990822419338794	0.393821566830694
ENSMUSG00000037627.15	Rgs22	NeuPos_IFN-v-Sal_72h	3.45066113992129	0.174945139223164	0.199715254628392	0.875972842178139	0.381044797864116	0.709628229211883
ENSMUSG00000044835.15	Ankrd45	NeuPos_IFN-v-Sal_72h	13.1817355125509	-0.0324204225274993	0.100964231134939	-0.321108001943473	0.748128546491956	0.907101050351953
ENSMUSG00000075410.12	Gm11744	NeuPos_IFN-v-Sal_72h	0.5969695015632	0.0042306158167482	0.448444538792228	0.0094339777849505	0.992472886430702	NA
ENSMUSG00000005897.14	Nr2c1	NeuPos_IFN-v-Sal_72h	17.4838349479952	0.0970017387901761	0.120907448932352	0.80228091525154	0.422390479529689	0.739722588061906
ENSMUSG00000019866.13	Aim1	NeuPos_IFN-v-Sal_72h	1.33098587231545	-0.492923085264539	0.447635758256356	-1.10117003874889	0.270822658952315	NA
ENSMUSG00000110221.1	RP23-414I24.11	NeuPos_IFN-v-Sal_72h	0.391155241327871	-0.167711227408126	0.56441514480683	-0.297141614556648	0.766358394502004	NA
ENSMUSG00000048834.16	Vstm2a	NeuPos_IFN-v-Sal_72h	18.5520370956847	-0.212645539374563	0.0842321048094195	-2.52451888571094	0.0115856779616525	0.112574170860723
ENSMUSG00000035958.2	Tdp2	NeuPos_IFN-v-Sal_72h	5.77739530236294	0.163792085425583	0.167750016572036	0.976405777910888	0.328863419366739	0.668363829965724
ENSMUSG00000050121.8	Opalin	NeuPos_IFN-v-Sal_72h	38.1031044255612	0.556501400324047	0.200424027471472	2.7766201854379	0.0054927323566587	0.0700713996484033
ENSMUSG00000098425.1	Gm24949	NeuPos_IFN-v-Sal_72h	5.38257915150334	-0.456229647347421	0.328525441428729	-1.38871938003741	0.164918098673153	0.50141982543128
ENSMUSG00000041769.13	Ppp2r2d	NeuPos_IFN-v-Sal_72h	17.7757650937221	-0.180657229478607	0.109952324488642	-1.64305057049766	0.100372470619279	0.396592005225617
ENSMUSG00000040550.16	Otud6b	NeuPos_IFN-v-Sal_72h	9.63042227801815	-0.149649764809007	0.13633997016913	-1.09762210321277	0.272369537084413	0.618828683243229
ENSMUSG00000020532.18	Acaca	NeuPos_IFN-v-Sal_72h	143.639592606009	0.0123684757813511	0.047512066859905	0.260322831625511	0.79461476247346	0.92558148477297
ENSMUSG00000015944.9	Gatsl2	NeuPos_IFN-v-Sal_72h	10.3697541358505	-0.141293200263318	0.196770657426428	-0.718060315045432	0.47272009805551	0.771544840891272
ENSMUSG00000043531.16	Sorcs1	NeuPos_IFN-v-Sal_72h	245.524256447329	0.120280218184063	0.0669846049587932	1.7956397333097	0.0725518323946352	0.33596281402758
ENSMUSG00000071234.2	Syndig1l	NeuPos_IFN-v-Sal_72h	0.735105735451332	-0.154369897128701	0.448960628029064	-0.343838384685055	0.730967831430698	NA
ENSMUSG00000034445.7	Cyb561a3	NeuPos_IFN-v-Sal_72h	1.51818641242916	-0.49393386845086	0.437858217379523	-1.12806805684026	0.259291178231799	NA
ENSMUSG00000040990.17	Sh3kbp1	NeuPos_IFN-v-Sal_72h	85.6913906090682	0.0453230422808208	0.0573319473068705	0.790537290460904	0.429214053236172	0.743581541613878
ENSMUSG00000008450.7	Nutf2	NeuPos_IFN-v-Sal_72h	3.64950730498952	-0.142005437858192	0.214789305508221	-0.661138307245735	0.508523620645898	0.789328165167429
ENSMUSG00000055980.2	Irs1	NeuPos.IFN_Interaction_72h	18.180035879391	0.300797180496655	0.34089962027137	0.88236290863923	0.377580587028648	0.852256357382428
ENSMUSG00000042042.14	Csgalnact2	NeuPos.IFN_Interaction_72h	11.779643685542	-0.569762347837577	0.333745062716312	-1.707178357038	0.0877889064868378	0.592742583522883
ENSMUSG00000041997.16	Tlk1	NeuPos.IFN_Interaction_72h	55.1408138994867	0.277991441053566	0.159470194292273	1.74321880202937	0.0812954023902336	0.581504496826668
ENSMUSG00000040151.9	Hs2st1	NeuPos.IFN_Interaction_72h	29.7393638002505	-0.144497055454333	0.255344780826628	-0.565889989944391	0.571468566730237	0.924451915305851
ENSMUSG00000022938.7	Fam3b	NeuPos.IFN_Interaction_72h	2.23759084600474	0.544561333971995	0.707812175504043	0.76935852874275	0.441680500669618	NA
ENSMUSG00000105773.1	4930563F08Rik	NeuPos.IFN_Interaction_72h	0.426286436050919	0.32631961627909	1.09812764959636	0.297160003574298	0.766344355869901	NA
ENSMUSG00000014030.15	Pax5	NeuPos.IFN_Interaction_72h	3.84811763497673	1.12114438052545	0.996875342527988	1.12465855327742	0.260733751236498	0.789144057668831
ENSMUSG00000097746.1	Gm6225	NeuPos.IFN_Interaction_72h	2.34337683869273	-0.8292358345583	0.730294156570714	-1.13548195216595	0.256173439584604	NA
ENSMUSG00000030232.17	Aebp2	NeuPos.IFN_Interaction_72h	26.9596067375138	0.157082226158745	0.215104046909368	0.730261603236737	0.465230293631924	0.891108412429216
ENSMUSG00000020430.12	Pes1	NeuPos.IFN_Interaction_72h	1.89318130715982	-1.22421714618851	0.766369233001836	-1.59742470531248	0.110171069085029	NA
ENSMUSG00000046991.9	Wdr27	NeuPos.IFN_Interaction_72h	2.11540282665398	-0.563638454671071	0.962280253745713	-0.585732121673584	0.558055544570995	NA
ENSMUSG00000032435.8	Dync1li1	NeuPos.IFN_Interaction_72h	18.6638471681479	0.25220307370922	0.285145496346499	0.884471530992553	0.376441723983787	0.852256357382428
ENSMUSG00000026275.13	Ppp1r7	NeuPos.IFN_Interaction_72h	7.2662536585635	-1.28518181978717	0.419387777619517	-3.06442363933919	0.0021808984116332	0.100243246049682
ENSMUSG00000038633.5	Degs1	NeuPos.IFN_Interaction_72h	4.77288911380121	0.0676200912200636	0.525856482323807	0.128590392042415	0.897681769225366	0.987383021459806
ENSMUSG00000051497.15	Kcnj16	NeuPos.IFN_Interaction_72h	2.63241606133683	-0.413608866103044	0.61922680348543	-0.667944061489217	0.504169300263907	NA
ENSMUSG00000038039.13	Gcc2	NeuPos.IFN_Interaction_72h	49.0590610308177	0.0975066585079613	0.168395826779762	0.579032511509244	0.562567236214364	0.921309855683571
ENSMUSG00000028701.4	Lurap1	NeuPos.IFN_Interaction_72h	2.13682230023424	-0.963894992163634	0.699982084004893	-1.3770280899888	0.16850356335527	NA
ENSMUSG00000066438.6	Plekhd1	NeuPos.IFN_Interaction_72h	2.69216327055172	-0.827479888119941	0.947183303735718	-0.873621700104232	0.382324304623571	0.853465354019276
ENSMUSG00000024773.14	Atg2a	NeuPos.IFN_Interaction_72h	6.05059413137543	-0.123974282744482	0.505664469515016	-0.245171037750361	0.80632400065959	0.97383101310817
ENSMUSG00000020514.8	Mrpl22	NeuPos.IFN_Interaction_72h	1.92820904094988	-0.693837293997094	0.798835280955567	-0.868561154643954	0.385087209253595	NA
ENSMUSG00000041133.11	Smc1a	NeuPos.IFN_Interaction_72h	18.5267697678374	0.0472889614416634	0.25874685636373	0.182761491699778	0.854985164806784	0.980534776407896
ENSMUSG00000104985.1	Gm42917	NeuPos.IFN_Interaction_72h	6.17329272593028	-0.637160728576934	0.499899189532045	-1.2745784388516	0.202458493030397	0.746983879223924
ENSMUSG00000020993.8	Trappc6b	NeuPos.IFN_Interaction_72h	11.0930419139188	-0.526873617743457	0.32696272371987	-1.61141799820234	0.10708864696949	0.640188867975502
ENSMUSG00000034285.15	Nipsnap1	NeuPos.IFN_Interaction_72h	8.4154570147381	-0.0589805404560185	0.542408156765505	-0.108738299231582	0.913410063555731	0.988246529776086
ENSMUSG00000004568.12	Arhgef18	NeuPos.IFN_Interaction_72h	10.8105003210688	-0.277564882459465	0.379073253988193	-0.732219642349418	0.464034517247434	0.891108412429216
ENSMUSG00000034640.9	Tiparp	NeuPos.IFN_Interaction_72h	10.3590076084138	0.547678856337379	0.345693946318101	1.58428824736611	0.113128139058115	0.647835905620367
ENSMUSG00000060860.8	Ube2s	NeuPos.IFN_Interaction_72h	2.05648633287561	0.436373409932166	0.9388780766163	0.464781765386245	0.64208774726903	NA
ENSMUSG00000020566.18	Atp6v1c2	NeuPos.IFN_Interaction_72h	0.530181204466075	1.15446415795026	1.08266206678601	1.06631994725501	0.286279035406844	NA
ENSMUSG00000019806.13	Aig1	NeuPos.IFN_Interaction_72h	102.811546597352	0.10744080761063	0.115163915601033	0.932938126060612	0.350851915792829	0.843085815076594
ENSMUSG00000024725.12	Ostf1	NeuPos.IFN_Interaction_72h	5.1545406778224	0.0381306908954145	0.475092311909254	0.0802595410188363	0.936030835954435	0.990604756459307
ENSMUSG00000049230.8	Gm9833	NeuPos.IFN_Interaction_72h	3.64783202091334	-0.591789557106284	0.73384781076281	-0.806420007564156	0.420000714424869	0.872491553110078
ENSMUSG00000097439.6	Gm16754	NeuPos.IFN_Interaction_72h	0.322904846264544	-0.615086771897122	1.32907627556589	-0.462792680303645	0.643512978402442	NA
ENSMUSG00000072889.9	Nfxl1	NeuPos.IFN_Interaction_72h	20.8562398205735	0.454249523798087	0.259755936965034	1.74875511645855	0.0803333582577069	0.580925944431278
ENSMUSG00000085873.1	Ttc39aos1	NeuPos.IFN_Interaction_72h	0.834450635110985	-0.0889892083759523	1.0495399110831	-0.0847887797655241	0.932429313866945	NA
ENSMUSG00000046168.8	Kcnrg	NeuPos.IFN_Interaction_72h	1.45193783746855	-0.82026438742897	0.904126095969702	-0.907245561305487	0.364276955089178	NA
ENSMUSG00000019992.7	Mtfr2	NeuPos.IFN_Interaction_72h	0.601517848791518	-2.43477763990255	1.17122693708081	-2.07882653892084	0.0376332966826693	NA
ENSMUSG00000004771.12	Rab11a	NeuPos.IFN_Interaction_72h	12.9714301806822	-0.0772873383950722	0.32605415565197	-0.237038347941097	0.812627040516118	0.974687459940772
ENSMUSG00000085576.2	Dpy19l2	NeuPos.IFN_Interaction_72h	1.26425429505303	-1.45280820329532	0.93483157029923	-1.55408551599332	0.120164019633125	NA
ENSMUSG00000026181.11	Ppm1f	NeuPos.IFN_Interaction_72h	6.21580214782389	-0.938055037316357	0.515644485382029	-1.81918950732378	0.0688825230878532	0.54824653404416
ENSMUSG00000040133.2	Gpr176	NeuPos.IFN_Interaction_72h	7.97229280135548	0.682889748161797	0.824192069686223	0.828556562576219	0.407355376025267	0.864292764507165
ENSMUSG00000030994.15	D7Ertd443e	NeuPos.IFN_Interaction_72h	46.4743516988096	0.815816295245771	0.193391899227102	4.21846157210418	2.45974882058567e-05	0.0038933808958894
ENSMUSG00000003344.14	Btbd2	NeuPos.IFN_Interaction_72h	2.05741926006236	2.97646338515667	0.959070596194565	3.10348726878583	0.0019125446339775	NA
ENSMUSG00000105550.1	Gm42586	NeuPos.IFN_Interaction_72h	2.36922845648814	-0.633177050425381	0.815379193035974	-0.77654305608145	0.43742840886678	NA
ENSMUSG00000055839.5	Tceb2	NeuPos.IFN_Interaction_72h	6.5844581560697	-0.492131968383263	0.58246155843363	-0.844917507872478	0.398156898535235	0.861665264675736
ENSMUSG00000002393.14	Nr2f6	NeuPos.IFN_Interaction_72h	0.859408709948825	-0.245290176842543	1.09736114901634	-0.223527301893655	0.823125136768646	NA
ENSMUSG00000101013.1	A630072M18Rik	NeuPos.IFN_Interaction_72h	2.33249480355173	-0.728214835881879	0.68108533695121	-1.0691976414316	0.284980621283584	NA
ENSMUSG00000031925.16	Maml2	NeuPos.IFN_Interaction_72h	13.4905721348676	-0.497924325180713	0.282743162961216	-1.76104815397079	0.0782302530693773	0.575183674281779
ENSMUSG00000040536.15	Necab1	NeuPos.IFN_Interaction_72h	22.7704248677665	0.0445616458984919	0.623096038229418	0.0715164969193477	0.942986695532485	0.990604756459307
ENSMUSG00000000340.10	Dbt	NeuPos.IFN_Interaction_72h	7.25711863418163	0.656913105401731	0.493429364971902	1.33132146571605	0.183083258045974	0.735987024681453
ENSMUSG00000023990.18	Tfeb	NeuPos.IFN_Interaction_72h	10.1096062294302	-0.559066364279559	0.37028863307196	-1.50981238511557	0.13109130388041	0.678375642025651
ENSMUSG00000029767.16	Calu	NeuPos.IFN_Interaction_72h	8.87367783856454	-0.305868116387397	0.398170294142261	-0.768184168651503	0.442377777569408	0.883510672950681
ENSMUSG00000097068.1	Gm26760	NeuPos.IFN_Interaction_72h	5.10430792624289	-0.279125062222221	0.744787605634265	-0.374771357781279	0.707830517490527	0.955268919684519
ENSMUSG00000022195.6	6030458C11Rik	NeuPos.IFN_Interaction_72h	9.83663388471275	-0.293064203581899	0.366288380765109	-0.800091455180047	0.423657811518984	0.874298932327775
ENSMUSG00000013736.16	Trnt1	NeuPos.IFN_Interaction_72h	21.0485454664854	0.541926146430638	0.239407077513125	2.26361790160914	0.0235976258469338	0.36878899365165
ENSMUSG00000001415.10	Smg5	NeuPos.IFN_Interaction_72h	10.1468810630461	-0.0354471346136115	0.396943848925509	-0.0893001232027243	0.92884339616067	0.990604756459307
ENSMUSG00000073563.2	Csnk1g3	NeuPos.IFN_Interaction_72h	52.9163621535613	-0.0738970679983381	0.164367799395301	-0.449583606218497	0.653010711068673	0.944903339321304
ENSMUSG00000073010.9	Gm5127	NeuPos.IFN_Interaction_72h	1.47638547542518	-1.34735691048821	0.803966162020505	-1.67588758599251	0.0937602137620011	NA
ENSMUSG00000015522.18	Arnt	NeuPos.IFN_Interaction_72h	55.0727819424829	0.232200317131376	0.16486499378754	1.40842705171608	0.159004653607051	0.714227051645415
ENSMUSG00000101926.1	Gm28904	NeuPos.IFN_Interaction_72h	2.15224420022976	-0.982817954184135	1.00043728460945	-0.982388370869052	0.325908553225077	NA
ENSMUSG00000037617.11	Spag1	NeuPos.IFN_Interaction_72h	10.8341559317572	-0.670719521939682	0.356473149224571	-1.88154289712615	0.0598981056560524	0.523077728460722
ENSMUSG00000032340.7	Neo1	NeuPos.IFN_Interaction_72h	116.780221983113	0.571724306827993	0.106403642069148	5.37316482509544	7.7366547506168e-08	3.91176796084939e-05
ENSMUSG00000005981.11	Trap1	NeuPos.IFN_Interaction_72h	10.8573183586081	-0.491411632670042	0.35565719320271	-1.38170024974009	0.167063757689607	0.725402051995989
ENSMUSG00000033060.15	Lmo7	NeuPos.IFN_Interaction_72h	6.79678610073347	0.560907584030073	0.555199440637303	1.0102812484577	0.312360562427064	0.820835179014735
ENSMUSG00000004947.15	Dtx2	NeuPos.IFN_Interaction_72h	2.08068250753821	-0.33055431607584	0.796997520644581	-0.414749491075581	0.678325298191083	NA
ENSMUSG00000090965.1	Gm17203	NeuPos.IFN_Interaction_72h	1.1287362829337	0.511058392826943	0.988961662433057	0.516762592767884	0.605321895866743	NA
ENSMUSG00000025579.14	Gaa	NeuPos.IFN_Interaction_72h	8.09179695227339	0.503818721274461	0.703051674292042	0.71661691408643	0.473610505041904	0.89277062760318
ENSMUSG00000089871.1	Speer4cos	NeuPos.IFN_Interaction_72h	1.74781162152624	0.260893478387892	0.8631117715748	0.302270791547514	0.762445642507859	NA
ENSMUSG00000018196.18	Glrx2	NeuPos.IFN_Interaction_72h	9.61097881127354	-0.0193237631783678	0.402528093433347	-0.0480059988199745	0.961711461754044	0.992579732418009
ENSMUSG00000039304.11	Tnfsf10	NeuPos.IFN_Interaction_72h	0.161859049015957	-0.422575793966287	1.89678103459585	-0.22278575452771	0.823702255630841	NA
ENSMUSG00000029238.11	Clock	NeuPos.IFN_Interaction_72h	81.671075744919	0.27577604103816	0.137065554271981	2.01200106403782	0.0442198248257445	0.481183599983704
ENSMUSG00000032946.16	Rasgrp2	NeuPos.IFN_Interaction_72h	5.97867076461122	-0.551596080682682	0.563455969389983	-0.978951525315915	0.327603931548	0.828362890382186
ENSMUSG00000091537.2	Tma7	NeuPos.IFN_Interaction_72h	7.57283942892411	-0.490992934983493	0.448826111332681	-1.0939491321608	0.273977288530911	0.798676269458894
ENSMUSG00000034165.16	Ccnd3	NeuPos.IFN_Interaction_72h	12.6526789719461	0.0061240595439818	0.316464458533617	0.0193514923361649	0.984560706660912	0.996286003867819
ENSMUSG00000027546.15	Atp9a	NeuPos.IFN_Interaction_72h	19.9608356730751	0.417895865698638	0.335074365388909	1.24717349002094	0.212333891045992	0.756084230952786
ENSMUSG00000040524.9	Zfp609	NeuPos.IFN_Interaction_72h	50.1372510757257	-0.213498427342961	0.190567218939717	-1.12033133783885	0.262572592542324	0.789767487665008
ENSMUSG00000026864.13	Hspa5	NeuPos.IFN_Interaction_72h	13.0563234489093	0.0183922582803731	0.41059783470255	0.0447938511261198	0.964271626265655	0.993149108779814
ENSMUSG00000041353.12	Tmem29	NeuPos.IFN_Interaction_72h	19.1418800209203	-0.188350499015317	0.313248650993518	-0.60128111778912	0.547652763861912	0.914893370632314
ENSMUSG00000024376.6	Epb41l4a	NeuPos.IFN_Interaction_72h	14.6566210211543	-0.283381405463311	0.377888318974484	-0.749907819940964	0.45331022440536	0.888425718756049
ENSMUSG00000033721.16	Vav3	NeuPos.IFN_Interaction_72h	53.2949307990096	-0.768923558530715	0.341456203673452	-2.25189511936959	0.0243289006422998	0.376868086802423
ENSMUSG00000032556.10	Bfsp2	NeuPos.IFN_Interaction_72h	5.47069071500354	0.556407112673532	0.51694311113491	1.07634109186982	0.281774737431234	0.803540924798292
ENSMUSG00000035232.8	Pdk3	NeuPos.IFN_Interaction_72h	13.9678444844936	0.118633513796037	0.299758805749578	0.395763232040444	0.692279703397374	0.95468888735366
ENSMUSG00000003348.9	Mob3a	NeuPos.IFN_Interaction_72h	1.35705229633284	-1.53852746587612	0.881345374910317	-1.74565784274148	0.0808704246831283	NA
ENSMUSG00000031320.9	Rps4x	NeuPos.IFN_Interaction_72h	6.32711825658188	-0.753335359840298	0.472301448609981	-1.59503080512969	0.110705347288838	0.644797805407097
ENSMUSG00000031479.9	Vps36	NeuPos.IFN_Interaction_72h	9.17276448120968	-0.0027617208074888	0.384727180723754	-0.0071783875584082	0.994272524584479	0.9980274473629
ENSMUSG00000027775.9	Mfsd1	NeuPos.IFN_Interaction_72h	4.3520549636866	0.321103597738474	0.595425509586995	0.539284247262435	0.589690736650023	0.931283351709963
ENSMUSG00000103373.1	Gm37238	NeuPos.IFN_Interaction_72h	3.91827416765901	0.368566940595515	0.640036062805567	0.575853396416321	0.564714278189957	0.921309855683571
ENSMUSG00000023025.15	Larp4	NeuPos.IFN_Interaction_72h	32.5535854292535	0.236830370989917	0.231263563483342	1.02407126925974	0.305801613593411	0.817941256552299
ENSMUSG00000022125.6	Cln5	NeuPos.IFN_Interaction_72h	2.39728403817765	-0.713105825558024	0.639627085996692	-1.11487746715234	0.264902933824907	NA
ENSMUSG00000032295.15	Man2c1	NeuPos.IFN_Interaction_72h	8.5050626669088	0.150440206301222	0.394620090539809	0.38122794532694	0.703034114668946	0.954797865516251
ENSMUSG00000026142.15	Rhbdd1	NeuPos.IFN_Interaction_72h	11.3175229789847	0.0509344290035606	0.343377419467045	0.148333658871966	0.882079453233371	0.985829947039296
ENSMUSG00000027012.15	Dync1i2	NeuPos.IFN_Interaction_72h	123.504914677058	-0.279787443448809	0.171642454057913	-1.63005967832648	0.103088884599523	0.631953005710152
ENSMUSG00000020537.9	Drg2	NeuPos.IFN_Interaction_72h	2.26234290798993	-1.20065173928161	0.709792442258095	-1.69155328769341	0.0907311794102276	NA
ENSMUSG00000034868.8	Myl12b	NeuPos.IFN_Interaction_72h	9.83295672359921	-0.142760559569476	0.406978129801227	-0.350781894936719	0.72575198093899	0.960300856423407
ENSMUSG00000006143.12	Upk3bl	NeuPos.IFN_Interaction_72h	6.21914198955519	-0.273297970527635	0.451784342743144	-0.604930150673713	0.545225408683441	0.914759655275289
ENSMUSG00000005371.14	Fbxo11	NeuPos.IFN_Interaction_72h	71.212869891085	0.0943619467998429	0.148671046552676	0.634702916188926	0.525622191365722	0.907962821204738
ENSMUSG00000085271.7	E130006D01Rik	NeuPos.IFN_Interaction_72h	0.361945968168124	-0.0342574149512218	1.19063742774354	-0.0287723316544361	0.977046167882086	NA
ENSMUSG00000029860.16	Zyx	NeuPos.IFN_Interaction_72h	1.82113532877916	0.479792184566695	0.973208920948725	0.49300019167413	0.622012451907368	NA
ENSMUSG00000070342.3	Gm10287	NeuPos.IFN_Interaction_72h	0.673998521915687	0.636005510594494	1.04862827637401	0.606511883118104	0.544174893876507	NA
ENSMUSG00000029287.14	Tgfbr3	NeuPos.IFN_Interaction_72h	14.9690823685724	0.486515043380742	0.378273862064738	1.2861450186518	0.19839245519231	0.742450134936169
ENSMUSG00000087026.7	A230103J11Rik	NeuPos.IFN_Interaction_72h	0.598812632480316	-0.425458667105846	1.13696711756791	-0.374204900504024	0.708251878351625	NA
ENSMUSG00000045180.13	Shroom2	NeuPos.IFN_Interaction_72h	17.2963159272995	0.185708483928352	0.257129020903651	0.722238521640616	0.470147843392499	0.892508401212814
ENSMUSG00000021948.15	Prkcd	NeuPos.IFN_Interaction_72h	7.47868446476235	-3.34938095653601	0.730760779114115	-4.58341642335593	4.57439768482727e-06	0.0010570050092196
ENSMUSG00000040112.9	Mrps35	NeuPos.IFN_Interaction_72h	7.80213176095938	0.0171158665368576	0.449882198487705	0.0380452184914033	0.969651628964089	0.993960444174887
ENSMUSG00000069132.3	Nxph2	NeuPos.IFN_Interaction_72h	1.06565394693352	0.650924273185538	1.02770707902936	0.633375293863224	0.526488594840593	NA
ENSMUSG00000011171.11	Vipr2	NeuPos.IFN_Interaction_72h	2.48843498185329	-1.48673498762236	1.18570590254903	-1.25388174624599	0.209884990706341	NA
ENSMUSG00000032680.11	6820408C15Rik	NeuPos.IFN_Interaction_72h	1.77347473883354	-1.25947560800564	0.93640432345238	-1.3450125938784	0.178621167597525	NA
ENSMUSG00000020694.16	Tlk2	NeuPos.IFN_Interaction_72h	47.159213549666	-0.195971108544645	0.166126045387386	-1.17965312475635	0.238138204532147	0.780463835317618
ENSMUSG00000020865.16	Abcc3	NeuPos.IFN_Interaction_72h	1.62583873100158	0.100827573521656	1.12337558911894	0.0897541076183922	0.928482617746984	NA
ENSMUSG00000073045.9	Gm5570	NeuPos.IFN_Interaction_72h	0.830744738794147	-0.837108579490464	0.932257983314918	-0.897936616765541	0.369219341816057	NA
ENSMUSG00000040828.9	Catsperd	NeuPos.IFN_Interaction_72h	58.0576502780438	-0.461868238787569	0.458867809707986	-1.00653876566651	0.314156473626491	0.820928630711469
ENSMUSG00000059897.4	Zfp930	NeuPos.IFN_Interaction_72h	3.53698003452913	0.364418933679278	0.678125686270849	0.537391432085831	0.590997260366906	0.931686149887204
ENSMUSG00000062729.11	Ppox	NeuPos.IFN_Interaction_72h	1.84843565193014	0.052033420272062	0.796393303973253	0.0653363357181234	0.947906212417693	NA
ENSMUSG00000040747.9	Cd53	NeuPos.IFN_Interaction_72h	2.95017111226743	0.106662970066951	0.715982509904652	0.148974267655163	0.881573937795292	0.985829947039296
ENSMUSG00000002076.11	Hsf2bp	NeuPos.IFN_Interaction_72h	0.949497961560547	-0.173960097307207	1.08345476604426	-0.160560553849739	0.87243952518878	NA
ENSMUSG00000040848.11	Sft2d2	NeuPos.IFN_Interaction_72h	1.91795710011178	0.324723534642508	0.755978610027688	0.429540638233951	0.667529826426747	NA
ENSMUSG00000017837.12	Nkiras2	NeuPos.IFN_Interaction_72h	0.657263851213514	-0.348362490254127	1.12688974021877	-0.309136269344769	0.757217870533935	NA
ENSMUSG00000032050.16	Rdx	NeuPos.IFN_Interaction_72h	56.3182830639779	-0.0220207842989875	0.144236328549732	-0.152671553140615	0.878657295040251	0.985686949784708
ENSMUSG00000091542.1	Gm17167	NeuPos.IFN_Interaction_72h	17.26758468739	0.655186165705192	0.571708529572904	1.14601432690649	0.251789224090039	0.786002685576626
ENSMUSG00000028322.11	Exosc3	NeuPos.IFN_Interaction_72h	2.47625032547268	-0.039358988811419	0.767518720585792	-0.0512808192891753	0.959101751982281	NA
ENSMUSG00000032673.5	Prorsd1	NeuPos.IFN_Interaction_72h	2.30915640971873	-1.86990202086777	0.693284068476182	-2.69716571589155	0.0069932459094589	NA
ENSMUSG00000028977.16	Casz1	NeuPos.IFN_Interaction_72h	3.39403468840768	1.13438148207181	1.02795028194621	1.10353730330624	0.269793901226459	0.7956878013019
ENSMUSG00000021048.6	Mthfd1	NeuPos.IFN_Interaction_72h	11.4606817758567	-0.0409740021138347	0.382496656581502	-0.107122510507759	0.914691789117291	0.988503906668117
ENSMUSG00000023170.14	Gps2	NeuPos.IFN_Interaction_72h	5.99948468679428	0.205115467276545	0.432377627236786	0.474389640804001	0.635222078847096	0.941114630251867
ENSMUSG00000003380.11	Rabac1	NeuPos.IFN_Interaction_72h	3.62933101359517	-0.445886930691441	0.728207349074647	-0.612307650091752	0.540334229160773	0.912788171264737
ENSMUSG00000056174.8	Col8a2	NeuPos.IFN_Interaction_72h	0.815735346233866	0.366460699991256	1.11756741647969	0.3279092559316	0.742980275116832	NA
ENSMUSG00000060279.14	Ap2a1	NeuPos.IFN_Interaction_72h	6.26729739876899	0.322492754720163	0.516298629507428	0.624624464000293	0.532217559533431	0.910498925179898
ENSMUSG00000032517.15	Mobp	NeuPos.IFN_Interaction_72h	224.32126858772	0.848596968335601	0.19732497852902	4.30050455173774	1.70409670951789e-05	0.0030536934481812
ENSMUSG00000044501.17	Zfp758	NeuPos.IFN_Interaction_72h	9.98788753134158	0.275891924708337	0.353379800549445	0.780723528281389	0.434965119333197	0.879260569401077
ENSMUSG00000039154.6	Shd	NeuPos.IFN_Interaction_72h	3.34992659034762	-0.800873999892404	0.827920351745294	-0.967332181415912	0.333378000960152	0.833109612057362
ENSMUSG00000035394.11	Cfap53	NeuPos.IFN_Interaction_72h	1.2912251774834	0.784831369107183	1.04675467495506	0.749775843266122	0.45338972006799	NA
ENSMUSG00000085866.1	Gm15218	NeuPos.IFN_Interaction_72h	1.29825289514296	0.0212383294956262	1.00638105498725	0.0211036658434465	0.983162960626979	NA
ENSMUSG00000003970.8	Rpl8	NeuPos.IFN_Interaction_72h	5.28978631031326	-0.748761980780576	0.544138966255062	-1.37604918451953	0.168806406335028	0.727471321007642
ENSMUSG00000032855.5	Pkd1	NeuPos.IFN_Interaction_72h	29.0114598591878	-0.242418904650672	0.284755874858041	-0.851321872714743	0.394590577908225	0.861439616961177
ENSMUSG00000021476.8	Habp4	NeuPos.IFN_Interaction_72h	8.60015383044409	-0.257662330196945	0.633780796392717	-0.406548023643946	0.684339978564031	0.953022429882985
ENSMUSG00000028964.14	Park7	NeuPos.IFN_Interaction_72h	4.44662587186442	-1.04819484747917	0.562119573125063	-1.86471864278237	0.0622208522190044	0.529756973134557
ENSMUSG00000047843.16	Bri3	NeuPos.IFN_Interaction_72h	5.70283206606481	-0.226551268163225	0.502390957392046	-0.450946150263675	0.652028360530529	0.944903339321304
ENSMUSG00000002968.8	Med25	NeuPos.IFN_Interaction_72h	6.35146757630609	0.417839183280343	0.491712687178108	0.849762867983502	0.395456937765053	0.861665264675736
ENSMUSG00000048920.8	Fkrp	NeuPos.IFN_Interaction_72h	2.01866158878776	0.525488448796692	0.899757867815102	0.584033180029584	0.559197989003028	NA
ENSMUSG00000028960.18	Ube4b	NeuPos.IFN_Interaction_72h	35.9650841184053	0.0325468584206518	0.231714317804648	0.140461145124796	0.888295649793543	0.98672628600013
ENSMUSG00000022687.11	Boc	NeuPos.IFN_Interaction_72h	2.87869507966733	0.897621743764896	0.692495418774525	1.29621325922036	0.194902022699034	0.742450134936169
ENSMUSG00000026587.15	Astn1	NeuPos.IFN_Interaction_72h	81.1085389022379	0.185464543356757	0.2196696728395	0.844288339666555	0.398508300312061	0.861665264675736
ENSMUSG00000028456.18	Unc13b	NeuPos.IFN_Interaction_72h	25.749529181125	0.134050284014917	0.320150574052578	0.418710116049649	0.675428001643537	0.950110197982417
ENSMUSG00000033009.15	Ogfod1	NeuPos.IFN_Interaction_72h	20.6863493436179	-0.401215544260109	0.311057015314285	-1.28984566978735	0.197104247576958	0.742450134936169
ENSMUSG00000097422.1	Gm26521	NeuPos.IFN_Interaction_72h	2.2861962758952	0.575930210115053	0.875197503662034	0.658057418702892	0.510501236088135	NA
ENSMUSG00000037784.14	Dzip1l	NeuPos.IFN_Interaction_72h	3.51814951432029	0.541024148487644	0.856318759709784	0.631802284316418	0.527516080787893	0.907962821204738
ENSMUSG00000040738.10	Ints8	NeuPos.IFN_Interaction_72h	45.2073989268183	0.0451247788948161	0.169598187261421	0.266068757122151	0.790186256176176	0.971738173688392
ENSMUSG00000027487.11	Cdk5rap1	NeuPos.IFN_Interaction_72h	6.04278135471536	0.893766898539111	0.574625961209492	1.55538899888526	0.119853452562523	0.659957262703329
ENSMUSG00000043372.12	Hexim2	NeuPos.IFN_Interaction_72h	1.50009214627268	0.169657760663545	0.943710059951257	0.179777420908608	0.857327310298898	NA
ENSMUSG00000029014.14	Dnajc2	NeuPos.IFN_Interaction_72h	9.98547976083525	-0.903176779544773	0.353621406059204	-2.55407835631297	0.0106469293747944	0.265023668433409
ENSMUSG00000019373.11	Cops3	NeuPos.IFN_Interaction_72h	18.9718347034413	0.124197899941243	0.27147740367073	0.457488904276837	0.647319675744417	0.943627978021791
ENSMUSG00000042064.13	Myo3b	NeuPos.IFN_Interaction_72h	4.90770485889705	0.786416620941223	0.898391127035433	0.875361073006463	0.381377473308864	0.853346820145311
ENSMUSG00000024579.7	Pcyox1l	NeuPos.IFN_Interaction_72h	2.30881404143094	-0.485442057764592	0.717725519253145	-0.676361707564384	0.498811023069844	NA
ENSMUSG00000033849.3	B3galt2	NeuPos.IFN_Interaction_72h	13.0697580354045	-0.11759656686514	0.390092457251738	-0.301458191972299	0.763065125965194	0.967637503297279
ENSMUSG00000028431.11	Ikbkap	NeuPos.IFN_Interaction_72h	22.2701260670485	-0.308031128328955	0.255029546007408	-1.207825262411	0.227114482126478	0.769462327871092
ENSMUSG00000026585.13	Kifap3	NeuPos.IFN_Interaction_72h	84.2083781483588	-0.13443559322197	0.146226158794068	-0.919367603790359	0.357903328293758	0.844685859840089
ENSMUSG00000006782.16	Cnp	NeuPos.IFN_Interaction_72h	11.7159850264376	0.490297422030641	0.369554320973224	1.32672625972669	0.184599251078963	0.737235009906501
ENSMUSG00000059336.14	Slc14a1	NeuPos.IFN_Interaction_72h	1.29115502651967	0.599861552418953	0.948084827041181	0.63270873587443	0.526923864036453	NA
ENSMUSG00000036411.9	9530077C05Rik	NeuPos.IFN_Interaction_72h	13.8295857103301	0.109211959675071	0.345068249182749	0.316493794876017	0.751627734279299	0.966003514137773
ENSMUSG00000051319.6	1500011K16Rik	NeuPos.IFN_Interaction_72h	4.33829512635648	-1.11226173368436	0.541216805789982	-2.05511307443763	0.0398680843808958	0.46603445459833
ENSMUSG00000020914.17	Top2a	NeuPos.IFN_Interaction_72h	1.5984462542621	0.415672898159961	0.822399412344271	0.505439196478843	0.613250394510111	NA
ENSMUSG00000020903.13	Stx8	NeuPos.IFN_Interaction_72h	33.2246502142019	0.111800037607076	0.211106574278609	0.529590506544467	0.596395877919707	0.93219890199657
ENSMUSG00000020644.8	Id2	NeuPos.IFN_Interaction_72h	6.02838019797032	0.191178174591767	0.464362194974166	0.411700557583941	0.680558916253845	0.95228122321002
ENSMUSG00000061778.10	Mospd2	NeuPos.IFN_Interaction_72h	20.3982827480783	0.0320126689744478	0.243530686416009	0.131452300511166	0.895417517736869	0.986896112726958
ENSMUSG00000094614.1	Gm21769	NeuPos.IFN_Interaction_72h	43.6630516389563	0.368124403854552	0.196470368161671	1.87368918427247	0.0609732775333063	0.52744469069684
ENSMUSG00000018427.7	Ypel2	NeuPos.IFN_Interaction_72h	60.778900659216	0.127250297615011	0.175508351008455	0.72503842058707	0.468428460403227	0.892142070647205
ENSMUSG00000030045.10	Mrpl19	NeuPos.IFN_Interaction_72h	4.61003517123598	-0.366007467614742	0.508497115264339	-0.719782780723299	0.471658748472775	0.89277062760318
ENSMUSG00000036599.10	Chst12	NeuPos.IFN_Interaction_72h	1.04225606205647	0.604377078835662	1.06111836988573	0.569566125691282	0.568972009128626	NA
ENSMUSG00000022350.6	E430025E21Rik	NeuPos.IFN_Interaction_72h	12.5842851869849	-0.237307462596219	0.330113886388351	-0.71886543517605	0.472223835228425	0.89277062760318
ENSMUSG00000027170.12	Eif3m	NeuPos.IFN_Interaction_72h	15.8672420088085	-0.221709954104454	0.32279669090515	-0.686840851691384	0.492183023374339	0.898335302771402
ENSMUSG00000027293.13	Ehd4	NeuPos.IFN_Interaction_72h	4.01866694298183	-0.414700810449579	0.512761393095581	-0.808759817009619	0.418653313727252	0.871574910430738
ENSMUSG00000026483.13	Fam129a	NeuPos.IFN_Interaction_72h	2.84576257557391	-0.501833236234726	0.657332987259774	-0.763438388094169	0.445201993337352	0.885998552453099
ENSMUSG00000047379.6	B4gat1	NeuPos.IFN_Interaction_72h	1.03282956233403	-0.644397013956443	1.09120818986695	-0.590535353327043	0.554831791198045	NA
ENSMUSG00000032042.11	Srpr	NeuPos.IFN_Interaction_72h	14.2375783648708	-0.321985865389182	0.30671080524645	-1.04980281060023	0.293808782780124	0.810059235485449
ENSMUSG00000025231.16	Sufu	NeuPos.IFN_Interaction_72h	9.72345329109515	0.316663274511443	0.388742829741311	0.814582933200766	0.415311082883896	0.868975762133185
ENSMUSG00000053192.9	Mllt11	NeuPos.IFN_Interaction_72h	4.79132659496992	-0.593461392671457	0.676672965018287	-0.877028377593627	0.380471224760879	0.853095517350648
ENSMUSG00000031865.16	Dctn1	NeuPos.IFN_Interaction_72h	12.9259541252581	0.837782160791904	0.367796168137481	2.2778436356051	0.0227358954669643	0.367323345300419
ENSMUSG00000022748.7	Cmss1	NeuPos.IFN_Interaction_72h	73.5158815492335	-0.0901286688517234	0.246981523453438	-0.364920693627169	0.715170606694017	0.956943659771549
ENSMUSG00000092048.2	Vmn2r85	NeuPos.IFN_Interaction_72h	4.60905396344287	-0.336187900920401	0.970755670315871	-0.346315670565189	0.729105493030879	0.961005520070828
ENSMUSG00000032532.6	Cck	NeuPos.IFN_Interaction_72h	1.04532134518335	-0.324662907781165	1.08938888291746	-0.298022967621714	0.765685634061638	NA
ENSMUSG00000047250.13	Ptgs1	NeuPos.IFN_Interaction_72h	2.75853481211603	-0.450402053930264	0.683960367549488	-0.658520691109599	0.510203605930228	0.905164722547997
ENSMUSG00000016493.13	Cd46	NeuPos.IFN_Interaction_72h	30.4732523324778	-0.0953387007755564	0.22562462240831	-0.42255450561164	0.672620325351539	0.949871733150373
ENSMUSG00000049470.13	Aff4	NeuPos.IFN_Interaction_72h	85.8173874578516	-0.0046462692683522	0.126029251469142	-0.0368665941770662	0.970591375615473	0.993961734602227
ENSMUSG00000049109.14	Themis	NeuPos.IFN_Interaction_72h	1.16634430267901	-0.396781659012869	0.988645285722152	-0.401338745800059	0.688170740830852	NA
ENSMUSG00000015214.14	Mtmr1	NeuPos.IFN_Interaction_72h	25.288560407216	-0.0616024694128895	0.238969003715145	-0.257784350502296	0.796573342891932	0.972343910006564
ENSMUSG00000059920.9	4930453N24Rik	NeuPos.IFN_Interaction_72h	8.82110503199636	-0.013888477695956	0.378545371758307	-0.0366890701409064	0.970732923541037	0.993961734602227
ENSMUSG00000071633.11	Gm4952	NeuPos.IFN_Interaction_72h	0.584579410261336	0.109745334444259	1.13627750515564	0.096583214880442	0.92305738675325	NA
ENSMUSG00000033411.16	Ctdspl2	NeuPos.IFN_Interaction_72h	41.012118565859	0.225178442737338	0.201440537276888	1.11784075728422	0.263635010879168	0.789808566341805
ENSMUSG00000028277.13	Ube2j1	NeuPos.IFN_Interaction_72h	15.640449808337	-0.0539675389161714	0.318468236518742	-0.169459722282211	0.865435051086188	0.982470497256645
ENSMUSG00000025236.10	Adpgk	NeuPos.IFN_Interaction_72h	3.79898016790491	-0.168865128215717	0.654683140214221	-0.257934133083773	0.796457741529953	0.972343910006564
ENSMUSG00000060012.7	Kif13b	NeuPos.IFN_Interaction_72h	137.643184484938	0.284329248439711	0.111895105472748	2.54103383019697	0.01105252246531	0.270487347820985
ENSMUSG00000036564.16	Ndrg4	NeuPos.IFN_Interaction_72h	23.6527473426282	0.900422489194987	0.619460722269436	1.45355864677946	0.14606870896407	0.693344536259706
ENSMUSG00000002396.8	Ocel1	NeuPos.IFN_Interaction_72h	0.856496409100776	-3.02976549679143	1.0547527142008	-2.87248893129145	0.0040725234514713	NA
ENSMUSG00000101734.1	4933400C23Rik	NeuPos.IFN_Interaction_72h	0.384268264550253	-1.13871623639064	1.3102868360509	-0.86905874733706	0.384814998897226	NA
ENSMUSG00000071359.13	Tbpl1	NeuPos.IFN_Interaction_72h	10.1457096316844	-0.139129496583403	0.373253717958512	-0.37274778492325	0.709336168068642	0.955268919684519
ENSMUSG00000032501.8	Trib1	NeuPos.IFN_Interaction_72h	0.972674574937494	-0.326836333588402	1.02990264758819	-0.317346823366056	0.750980452105626	NA
ENSMUSG00000019945.9	1700040L02Rik	NeuPos.IFN_Interaction_72h	2.2050028175109	0.767630142081496	1.00348412732891	0.764964906943556	0.444292441776174	NA
ENSMUSG00000046573.6	Lyrm4	NeuPos.IFN_Interaction_72h	35.5816688309218	0.031409982367893	0.246128831488291	0.127616021975009	0.898452851107249	0.987830865176677
ENSMUSG00000040289.8	Hey1	NeuPos.IFN_Interaction_72h	0.732763012012994	0.877722666285111	1.13376344961788	0.774167368493789	0.438831822540595	NA
ENSMUSG00000022358.6	Fbxo32	NeuPos.IFN_Interaction_72h	13.3031530774794	0.0608349851666451	0.333426852108788	0.182453766941351	0.855226633930392	0.980534776407896
ENSMUSG00000064340.1	mt-Tl1	NeuPos.IFN_Interaction_72h	1.73504081099116	-0.367824071783426	1.01582760181353	-0.362093007835935	0.717282528578115	NA
ENSMUSG00000104362.1	Gm37928	NeuPos.IFN_Interaction_72h	6.28655671415888	0.335191837271337	0.978051070667131	0.342714043595599	0.731813596619169	0.961939396217497
ENSMUSG00000058740.14	Kcnt1	NeuPos.IFN_Interaction_72h	10.8963683114642	0.114409839879021	0.508944436344768	0.224798291736345	0.82213619506686	0.976396502329086
ENSMUSG00000001520.12	Nrip2	NeuPos.IFN_Interaction_72h	2.06228937717932	-0.728871094613263	0.867957532401568	-0.839754328298224	0.401046145815503	NA
ENSMUSG00000001313.12	Rnd2	NeuPos.IFN_Interaction_72h	1.19409102326006	-0.583773326815585	0.995748207051906	-0.586266008496217	0.557696769710837	NA
ENSMUSG00000035183.14	Slc24a5	NeuPos.IFN_Interaction_72h	17.8513054715428	0.201259694007431	0.486444865420157	0.413735879057119	0.67906754780758	0.951493918573138
ENSMUSG00000093565.1	Rab26os	NeuPos.IFN_Interaction_72h	7.35280332274067	0.810191547399099	0.547438537200559	1.47996805548653	0.138881771919918	0.686255305530895
ENSMUSG00000087197.1	Gm13780	NeuPos.IFN_Interaction_72h	0.408644624212598	-0.206128407201642	1.12790707775269	-0.182753004451701	0.85499182449955	NA
ENSMUSG00000061802.5	Armc4	NeuPos.IFN_Interaction_72h	1.93091381483825	-0.950719459331478	0.918513174479262	-1.03506349799552	0.300639257950308	NA
ENSMUSG00000085953.2	Gm15496	NeuPos.IFN_Interaction_72h	0.891641531006736	0.476751690981663	1.04274920670591	0.457206476797754	0.647522643473451	NA
ENSMUSG00000037458.14	Azin1	NeuPos.IFN_Interaction_72h	22.2963518673154	0.421394182303323	0.28125901864907	1.49824238286595	0.134070287683351	0.68174123767747
ENSMUSG00000022800.13	Fyttd1	NeuPos.IFN_Interaction_72h	38.5011074127713	0.0715349839208164	0.216004149066777	0.331174119709624	0.740512967729559	0.964443157341841
ENSMUSG00000061838.7	Suclg2	NeuPos.IFN_Interaction_72h	6.46969568841383	-1.05913553946023	0.448214766639616	-2.36300902667899	0.0181272280682487	0.337921459823863
ENSMUSG00000073062.3	Zxdb	NeuPos.IFN_Interaction_72h	1.20562639338963	-0.0372515602875558	0.947910926935936	-0.039298587271242	0.968652332942098	NA
ENSMUSG00000034354.17	Mtmr3	NeuPos.IFN_Interaction_72h	65.6492859122401	0.0338268939424612	0.156202355785635	0.216558154787906	0.828552699448692	0.976396502329086
ENSMUSG00000076323.1	Gm26339	NeuPos.IFN_Interaction_72h	26.8000481749277	-0.120172276764479	0.505903851682836	-0.237539754569449	0.812238081883192	0.974687459940772
ENSMUSG00000054766.13	Set	NeuPos.IFN_Interaction_72h	8.53661115044979	0.30107493428364	0.412786259489397	0.729372471496651	0.46577385227058	0.891108412429216
ENSMUSG00000041560.12	Gltscr2	NeuPos.IFN_Interaction_72h	4.49084906628698	0.886495019107338	0.638381902016267	1.38865938446474	0.164936350228813	0.722288197838169
ENSMUSG00000000439.9	Mkrn2	NeuPos.IFN_Interaction_72h	5.46384663239528	-1.04793953711702	0.472807893680805	-2.21641717729968	0.0266629443540275	0.389447258814654
ENSMUSG00000031109.16	Enox2	NeuPos.IFN_Interaction_72h	40.2963837905101	0.23988901882109	0.172615357547357	1.38973161038279	0.164610392179255	0.722288197838169
ENSMUSG00000022820.3	Ndufb4	NeuPos.IFN_Interaction_72h	4.39619896746133	0.203495629898723	0.572717979850825	0.355315595210975	0.722353173444724	0.958961259698641
ENSMUSG00000040006.13	Ginm1	NeuPos.IFN_Interaction_72h	8.80506088397647	-0.418526480830964	0.373064150659322	-1.12186196419917	0.261921135056624	0.789280895442747
ENSMUSG00000021259.4	Cyp46a1	NeuPos.IFN_Interaction_72h	4.67325999835505	0.022266450704714	0.85142737984085	0.0261519082330616	0.979136174418355	0.99566734090999
ENSMUSG00000045136.5	Tubb2b	NeuPos.IFN_Interaction_72h	0.896330694301233	-0.516004560691691	1.11752691869722	-0.461737925108088	0.644269270733492	NA
ENSMUSG00000021661.15	Ankra2	NeuPos.IFN_Interaction_72h	14.100246518177	-0.797158623952893	0.290667847823986	-2.74250705718099	0.0060972139706446	0.195200022339899
ENSMUSG00000057649.5	Brd9	NeuPos.IFN_Interaction_72h	56.0461572048288	-0.0872807267604959	0.168951312932095	-0.516602832175539	0.60543343823808	0.935047302480811
ENSMUSG00000067028.11	Cntnap5b	NeuPos.IFN_Interaction_72h	127.70200837266	0.704719798596704	0.440724884306326	1.59900160778507	0.109820245355262	0.643001742987557
ENSMUSG00000047084.8	Ngrn	NeuPos.IFN_Interaction_72h	2.8454592490543	-1.06346401248516	0.65742906309829	-1.61761028250461	0.10574661171374	0.639604511336378
ENSMUSG00000031835.15	Mbtps1	NeuPos.IFN_Interaction_72h	17.3211042488942	0.150522623244976	0.28544430274093	0.527327474395559	0.597966198224162	0.933342730396986
ENSMUSG00000086283.7	2810433D01Rik	NeuPos.IFN_Interaction_72h	1.0296566728394	-0.065151576585781	1.09977612331599	-0.0592407629194015	0.952760342522083	NA
ENSMUSG00000020230.14	Prmt2	NeuPos.IFN_Interaction_72h	11.5892409692535	-1.04236974471005	0.340868981577825	-3.05797770124197	0.0022283615714197	0.101564222814801
ENSMUSG00000028354.13	Fmn2	NeuPos.IFN_Interaction_72h	104.336769714126	-0.0347414821747774	0.15627403402615	-0.222311290492214	0.824071563465548	0.976396502329086
ENSMUSG00000034416.18	Pkd1l2	NeuPos.IFN_Interaction_72h	0.937479506246472	-0.341180864160896	1.04686942734628	-0.325905843889012	0.744495594109707	NA
ENSMUSG00000031299.10	Pdha1	NeuPos.IFN_Interaction_72h	5.74565153889003	0.0028393519235218	0.497931036035719	0.0057022995516154	0.995450247883497	0.9980274473629
ENSMUSG00000000686.11	Abhd15	NeuPos.IFN_Interaction_72h	7.48412094962097	-0.294669175674472	0.48834324026524	-0.603405865748086	0.546238721007474	0.914798974176032
ENSMUSG00000050088.9	1600012H06Rik	NeuPos.IFN_Interaction_72h	4.57262025548111	-0.927597262337667	0.495421290151453	-1.87234033090119	0.061159534423768	0.527724365718252
ENSMUSG00000079235.10	Ccdc13	NeuPos.IFN_Interaction_72h	2.58620156756506	-1.05779725532886	0.664084973447421	-1.59286431348927	0.111190633537548	NA
ENSMUSG00000052395.15	Rft1	NeuPos.IFN_Interaction_72h	5.16784122194141	0.758082381557322	0.65122653115616	1.1640839942615	0.244389974361124	0.783562047516015
ENSMUSG00000041625.14	Ggact	NeuPos.IFN_Interaction_72h	9.60462108810486	-0.222923113643774	0.447343659775883	-0.498326306346798	0.618254069156411	0.937785255209088
ENSMUSG00000030515.9	Tarsl2	NeuPos.IFN_Interaction_72h	11.7622623682415	0.217397585044216	0.351708952678565	0.61811785963521	0.536497650320519	0.911682684079003
ENSMUSG00000030691.15	Fchsd2	NeuPos.IFN_Interaction_72h	90.0046295642875	0.208591586332841	0.148546025485809	1.40422192819133	0.160252774021101	0.714984985484355
ENSMUSG00000045598.10	Zfp553	NeuPos.IFN_Interaction_72h	2.56443493207141	-0.210674131073831	0.68119769903086	-0.309270174243919	0.757116017068127	NA
ENSMUSG00000097365.7	C030034L19Rik	NeuPos.IFN_Interaction_72h	1.74649763542893	-0.482989916906492	0.816704677334519	-0.591388699380083	0.554260010385028	NA
ENSMUSG00000029366.10	Dck	NeuPos.IFN_Interaction_72h	2.57188024185481	-0.948460973786537	0.765063796231102	-1.23971488189468	0.215080870726383	NA
ENSMUSG00000031446.14	Cul4a	NeuPos.IFN_Interaction_72h	16.4184097052354	-0.681006678167277	0.296819228519724	-2.29434825217876	0.0217705030242055	0.359707451816769
ENSMUSG00000063760.9	Rnf217	NeuPos.IFN_Interaction_72h	27.9848669334365	-0.698677076500626	0.370639264455238	-1.8850595268894	0.0594218015214581	0.522029195329096
ENSMUSG00000017144.8	Rnd3	NeuPos.IFN_Interaction_72h	4.30067485259828	-0.476862507921728	0.631296806422788	-0.755369745371985	0.450027161134781	0.886646244090072
ENSMUSG00000022610.9	Mapk12	NeuPos.IFN_Interaction_72h	1.66895004559873	0.916255463331295	1.05335163736285	0.869847666089181	0.384383658509344	NA
ENSMUSG00000005237.14	Dnah2	NeuPos.IFN_Interaction_72h	1.74266799000295	-0.539897984875237	0.965726135162631	-0.559059100936848	0.57612138603693	NA
ENSMUSG00000042419.8	Nfkbil1	NeuPos.IFN_Interaction_72h	1.434352339885	0.251776573971307	0.932686537632534	0.26994768747322	0.787200499239665	NA
ENSMUSG00000087116.1	Gm12324	NeuPos.IFN_Interaction_72h	20.7050840447223	1.32336292176309	0.325059844896178	4.07113626164982	4.67843713800185e-05	0.0061162415653305
ENSMUSG00000030750.13	Nsmce1	NeuPos.IFN_Interaction_72h	2.29499157144588	0.844793908380058	0.757974739045569	1.1145409798799	0.265047174123214	NA
ENSMUSG00000029499.11	Pxmp2	NeuPos.IFN_Interaction_72h	2.69400826751498	-0.0936290513490502	0.649787611020126	-0.144091776699249	0.885427998201576	0.986423648404425
ENSMUSG00000021504.14	B4galt7	NeuPos.IFN_Interaction_72h	1.4044506945462	-0.842838424323029	1.04199230478942	-0.808872023765438	0.418588762427401	NA
ENSMUSG00000049550.17	Clip1	NeuPos.IFN_Interaction_72h	44.4856469717559	0.122117598718812	0.244533673879155	0.49938970278245	0.617504871976201	0.937785255209088
ENSMUSG00000035372.1	1810055G02Rik	NeuPos.IFN_Interaction_72h	1.43736798446425	-0.19826676434199	0.930871757125073	-0.212990417664322	0.831334436803625	NA
ENSMUSG00000034898.15	Filip1	NeuPos.IFN_Interaction_72h	5.39767605275615	0.414755814121276	0.606926493964354	0.683370751229119	0.494372597248144	0.898854656770473
ENSMUSG00000025466.19	Fuom	NeuPos.IFN_Interaction_72h	1.91654177432403	-1.15128461886485	0.86130277924336	-1.33667816546028	0.181327712095419	NA
ENSMUSG00000026657.16	Frmd4a	NeuPos.IFN_Interaction_72h	287.11261276163	-0.195422237251637	0.159487084072682	-1.22531701164327	0.220455801248625	0.764127099057323
ENSMUSG00000073102.7	Drc1	NeuPos.IFN_Interaction_72h	1.68045772253574	0.650308221347145	1.03076589798836	0.630898075514804	0.528107170268272	NA
ENSMUSG00000046230.9	Vps13a	NeuPos.IFN_Interaction_72h	104.720891320864	-0.317486575289023	0.141127612819607	-2.24964178834968	0.0244716935017513	0.376868086802423
ENSMUSG00000022359.9	Wdyhv1	NeuPos.IFN_Interaction_72h	4.2570058508636	0.771089963961984	0.694433087307969	1.11038770769288	0.266831992860557	0.79294896320451
ENSMUSG00000006932.16	Ctnnb1	NeuPos.IFN_Interaction_72h	13.0928891478355	0.32331729104408	0.367268200430968	0.880330207365312	0.378680452987255	0.852256357382428
ENSMUSG00000032786.14	Alas1	NeuPos.IFN_Interaction_72h	8.68864590885822	0.231072705718403	0.433692670793456	0.532802883884681	0.594170037320512	0.931746270112397
ENSMUSG00000036578.7	Fxyd7	NeuPos.IFN_Interaction_72h	0.825854225689782	-0.348444145394452	1.06475317899698	-0.327253444523822	0.743476201314345	NA
ENSMUSG00000001260.10	Gabrg1	NeuPos.IFN_Interaction_72h	22.9635475903568	0.585633393147921	0.332851697803765	1.75944240937352	0.0785023939834257	0.575263288640693
ENSMUSG00000085201.1	Nr6a1os	NeuPos.IFN_Interaction_72h	11.8082534451731	0.22942142488403	0.400939733618942	0.572209251533238	0.56718022055805	0.921606109180094
ENSMUSG00000084830.2	Gm14539	NeuPos.IFN_Interaction_72h	1.31752305399936	-0.721084687891292	0.915299416430403	-0.787812900289466	0.430806154157	NA
ENSMUSG00000042901.10	Aida	NeuPos.IFN_Interaction_72h	12.3647258851018	-0.535065137929294	0.33491013855413	-1.59763792233723	0.110123581607586	0.644018779783975
ENSMUSG00000020893.17	Per1	NeuPos.IFN_Interaction_72h	4.95247386723746	0.272937656011903	0.546074279661835	0.499817819987646	0.617203361825046	0.937785255209088
ENSMUSG00000101856.1	1700096K18Rik	NeuPos.IFN_Interaction_72h	1.73254028606504	-0.351474837548884	0.838245917654497	-0.419298000916424	0.674998357385714	NA
ENSMUSG00000051236.13	Msrb3	NeuPos.IFN_Interaction_72h	10.9243222199821	-0.2523597356442	0.48353492886675	-0.52190590705753	0.601735845265216	0.934803619198836
ENSMUSG00000041879.13	Ipo9	NeuPos.IFN_Interaction_72h	21.5283065110732	1.02866706817879	0.326152760876464	3.15394254340963	0.0016108079612575	0.0833593119950762
ENSMUSG00000022831.14	Hcls1	NeuPos.IFN_Interaction_72h	2.07953072302186	0.172455582788865	0.681429266221603	0.253079213555206	0.800207001300463	NA
ENSMUSG00000033126.4	Ybey	NeuPos.IFN_Interaction_72h	2.21793944631379	-1.18563575692584	0.730372423941262	-1.62333039701563	0.104518794920298	NA
ENSMUSG00000087129.1	Gm16316	NeuPos.IFN_Interaction_72h	0.885162260832795	-1.93722779050175	0.989304492531021	-1.95817142763153	0.0502099006259387	NA
ENSMUSG00000049173.7	Myoz3	NeuPos.IFN_Interaction_72h	1.31048040302365	0.371377567852112	1.07178315214661	0.346504390471432	0.728963685229449	NA
ENSMUSG00000036306.12	Lzts1	NeuPos.IFN_Interaction_72h	3.45762982548437	0.380431747266069	0.995873077189598	0.382008265892343	0.702455233481808	0.954797865516251
ENSMUSG00000074589.4	4930449A18Rik	NeuPos.IFN_Interaction_72h	0.662751610584481	0.75349538127733	1.10412814694701	0.682434718615587	0.494964108599825	NA
ENSMUSG00000027519.10	Rab22a	NeuPos.IFN_Interaction_72h	8.59203471275862	0.208081449511422	0.391142650344221	0.53198353421265	0.594737399750303	0.931746270112397
ENSMUSG00000070348.5	Ccnd1	NeuPos.IFN_Interaction_72h	1.3139251050914	-1.16494484029552	0.967700021798581	-1.20382847375609	0.228655881879378	NA
ENSMUSG00000048617.16	Rtbdn	NeuPos.IFN_Interaction_72h	2.18124628060796	0.704082467671307	1.0109248035018	0.696473630118079	0.486132265920135	NA
ENSMUSG00000020844.6	Nxn	NeuPos.IFN_Interaction_72h	8.87716002647553	-0.0739638089858907	0.351796446578217	-0.210246037745142	0.833475649534589	0.977746110503901
ENSMUSG00000042360.12	4930433N12Rik	NeuPos.IFN_Interaction_72h	0.63854124444925	0.274165484632386	1.11715397111767	0.245414232702492	0.806135709817382	NA
ENSMUSG00000027162.7	Lin7c	NeuPos.IFN_Interaction_72h	13.5094280785944	-0.235429771619118	0.300593410976957	-0.78321667415779	0.433499884911671	0.879260569401077
ENSMUSG00000017667.9	Zfp334	NeuPos.IFN_Interaction_72h	2.76779585125888	-0.891812940554479	0.74182839733391	-1.20218226177322	0.229292920256263	0.770934659914309
ENSMUSG00000054226.13	Tprkb	NeuPos.IFN_Interaction_72h	14.855765375549	-0.177953106002015	0.284648605269303	-0.625167672378563	0.531861016803623	0.910498925179898
ENSMUSG00000026834.13	Acvr1c	NeuPos.IFN_Interaction_72h	3.98573690218343	0.180457028710626	0.707214282217347	0.255165984692552	0.798594901922654	0.972343910006564
ENSMUSG00000060098.11	Prmt7	NeuPos.IFN_Interaction_72h	8.0237224234691	-0.394759884482971	0.514230514887604	-0.767671060067788	0.442682633625919	0.883532513608375
ENSMUSG00000020773.11	Trim47	NeuPos.IFN_Interaction_72h	0.700665351276173	0.345541541513916	1.16522307262121	0.296545399445797	0.766813601440856	NA
ENSMUSG00000026604.17	Ptpn14	NeuPos.IFN_Interaction_72h	1.23058138142972	-0.416108835576801	0.931089445612743	-0.446905329598021	0.654943415714168	NA
ENSMUSG00000030034.11	Ino80b	NeuPos.IFN_Interaction_72h	4.18328476999491	0.0236060698637081	0.536712283525275	0.0439827270370204	0.964918172370256	0.993149108779814
ENSMUSG00000044949.4	Ubtd2	NeuPos.IFN_Interaction_72h	9.01286155318676	-0.635425386204728	0.410843547801646	-1.54663591433961	0.121951064388967	0.664725062700293
ENSMUSG00000024261.5	Syt4	NeuPos.IFN_Interaction_72h	20.7053248084078	1.21613319981958	0.924863377851848	1.31493280947534	0.188532484914991	0.742266592463225
ENSMUSG00000049184.6	Purg	NeuPos.IFN_Interaction_72h	51.3226830250692	0.0115656232339467	0.181206654807364	0.0638255987134789	0.949109094985721	0.990790412824667
ENSMUSG00000022568.16	Scrib	NeuPos.IFN_Interaction_72h	6.73009658115598	0.306725696196494	0.439943783284587	0.697192932029868	0.485682061610934	0.895359372303982
ENSMUSG00000035674.13	Ndufa3	NeuPos.IFN_Interaction_72h	9.33803104977895	0.0120087940451207	0.444055569030185	0.0270434487993201	0.97842507956047	0.99566734090999
ENSMUSG00000028793.15	Rnf19b	NeuPos.IFN_Interaction_72h	5.29570195951332	-1.09345047489698	0.513121635167702	-2.13097714061425	0.0330910254618857	0.42755842521365
ENSMUSG00000025900.11	Rp1	NeuPos.IFN_Interaction_72h	1.8246442304367	0.140558329891383	0.906516718750113	0.155053213012091	0.876779366611456	NA
ENSMUSG00000004996.9	Mri1	NeuPos.IFN_Interaction_72h	3.02656710077478	-1.08664135737422	0.781271543032449	-1.39086258428983	0.164267100626962	0.722288197838169
ENSMUSG00000022364.14	Tbc1d31	NeuPos.IFN_Interaction_72h	12.9489212896795	0.326205590063767	0.345204089280401	0.944964443334847	0.344677029111731	0.840445863829539
ENSMUSG00000028917.14	Plekhm2	NeuPos.IFN_Interaction_72h	14.6763339519185	0.143678220550726	0.340846093973327	0.421534009311457	0.673365182379222	0.949958320619048
ENSMUSG00000038718.15	Pbx3	NeuPos.IFN_Interaction_72h	133.688948777459	0.177003916144178	0.143636375975298	1.23230563944762	0.217834933992304	0.761912163641508
ENSMUSG00000020902.12	Ntn1	NeuPos.IFN_Interaction_72h	13.2225231317683	1.69282143121396	0.490448210864151	3.45158039873624	0.0005573136886543	0.0381894400722014
ENSMUSG00000026707.15	Nsun6	NeuPos.IFN_Interaction_72h	17.8878667453966	-0.320635620791911	0.271896748621775	-1.17925507538133	0.238296621202865	0.780463835317618
ENSMUSG00000030835.6	Nomo1	NeuPos.IFN_Interaction_72h	2.75355415345776	-1.24941811799253	0.764297687225918	-1.63472706888254	0.102106275360468	0.631711053537739
ENSMUSG00000028457.18	Atp8b5	NeuPos.IFN_Interaction_72h	2.58933640343265	0.927482961727556	0.735623729312264	1.2608116415639	0.207376718472999	NA
ENSMUSG00000021891.7	Mettl6	NeuPos.IFN_Interaction_72h	6.09074239115482	-0.107363758905464	0.499872932282848	-0.214782101553587	0.829937208136061	0.976857173352414
ENSMUSG00000003271.17	Sult2b1	NeuPos.IFN_Interaction_72h	0.744488731925441	0.560347155819488	1.0792600293639	0.519195690170931	0.603624284187846	NA
ENSMUSG00000031916.17	Cog8	NeuPos.IFN_Interaction_72h	3.2038861460489	-0.43788308638285	0.595954736139977	-0.734758967130686	0.462486301008432	0.890447466177536
ENSMUSG00000050064.14	Zfp697	NeuPos.IFN_Interaction_72h	9.37814330163087	-0.427705238922292	0.513316297435582	-0.833219675780831	0.404720847789595	0.861665264675736
ENSMUSG00000049946.7	BC030500	NeuPos.IFN_Interaction_72h	0.575660149241447	0.710077507480543	1.09362469487839	0.649288106610928	0.516152171756605	NA
ENSMUSG00000096944.1	Gm26722	NeuPos.IFN_Interaction_72h	2.69089050819906	0.149626530201292	0.759883574699013	0.196907177866766	0.843900176523536	0.980391839352123
ENSMUSG00000047459.14	Dynlrb1	NeuPos.IFN_Interaction_72h	6.65707156104383	0.0249108260380568	0.52929145218491	0.0470644782477123	0.962461838200659	0.992838540735232
ENSMUSG00000039543.15	Cfap70	NeuPos.IFN_Interaction_72h	0.839950174931158	-0.262849956909016	1.05636168112648	-0.248825720967764	0.803495594259626	NA
ENSMUSG00000021692.8	Dimt1	NeuPos.IFN_Interaction_72h	12.7998000308021	0.407434600887238	0.354913715549437	1.14798212364516	0.250975943627066	0.786002685576626
ENSMUSG00000064043.13	Trerf1	NeuPos.IFN_Interaction_72h	37.8279959535862	0.544174720360688	0.422756115247619	1.287207211756	0.198022074275325	0.742450134936169
ENSMUSG00000026270.11	Capn10	NeuPos.IFN_Interaction_72h	4.01329133962684	0.879259370023779	0.75571494538193	1.16348019236196	0.244634730028181	0.783588226163768
ENSMUSG00000028822.11	Tmem50a	NeuPos.IFN_Interaction_72h	5.76999135398383	-0.292295479368871	0.445227102763154	-0.656508729039263	0.511496852988168	0.905164722547997
ENSMUSG00000028780.13	Sema3c	NeuPos.IFN_Interaction_72h	7.45986515070388	-1.07914128588189	0.473086862776136	-2.28106373436232	0.0225446757309374	0.366618491100808
ENSMUSG00000039128.13	Cdc123	NeuPos.IFN_Interaction_72h	23.0161272550336	0.21240402104753	0.263721044796772	0.8054117228726	0.42058212913118	0.873151699759174
ENSMUSG00000078670.3	Fam174b	NeuPos.IFN_Interaction_72h	2.27868765484373	-0.63500716678357	0.787975915917832	-0.805871288647084	0.420317067703546	NA
ENSMUSG00000108034.1	Gm43989	NeuPos.IFN_Interaction_72h	6.15054810828845	-0.563562584543551	0.541671020051197	-1.04041487117085	0.298147195582641	0.813199796523376
ENSMUSG00000040209.12	Zfp704	NeuPos.IFN_Interaction_72h	54.410616771798	-0.316817831703067	0.167950418785055	-1.88637714627276	0.0592441499977149	0.522029195329096
ENSMUSG00000044950.7	Pwwp2a	NeuPos.IFN_Interaction_72h	30.8719709042767	0.146019494550544	0.206151376129709	0.708312004954407	0.478751523641252	0.894485735031868
ENSMUSG00000070733.13	Fryl	NeuPos.IFN_Interaction_72h	117.60181481531	-0.422020253108148	0.107885428867928	-3.91174468634481	9.16317542035525e-05	0.0103755231435551
ENSMUSG00000006638.14	Abhd1	NeuPos.IFN_Interaction_72h	1.36813549502402	1.77747836255463	0.994002494088789	1.78820312134534	0.073743242901665	NA
ENSMUSG00000020642.12	Rnf144a	NeuPos.IFN_Interaction_72h	18.8352036069854	0.0189797270400395	0.275850634621117	0.0688043624264572	0.945145345605343	0.990604756459307
ENSMUSG00000032232.14	Cgnl1	NeuPos.IFN_Interaction_72h	4.394339977058	-0.813118984374882	0.606041889717494	-1.34168775817447	0.179697257952001	0.732786034987275
ENSMUSG00000073702.11	Rpl31	NeuPos.IFN_Interaction_72h	7.58890950899819	-0.328296857802861	0.493544436106098	-0.665181964957431	0.505934114347472	0.904391988799042
ENSMUSG00000001173.15	Ocrl	NeuPos.IFN_Interaction_72h	39.7307565415683	0.228027337886645	0.201003774111409	1.13444306652798	0.256608742709483	0.786381877461005
ENSMUSG00000078653.4	Cntd1	NeuPos.IFN_Interaction_72h	2.0345110744518	-0.14019030622672	0.738221402290369	-0.189902793107559	0.849385303715517	NA
ENSMUSG00000024914.16	Drap1	NeuPos.IFN_Interaction_72h	1.54295105404655	0.654179216175434	0.99964678378577	0.654410364526946	0.512847458705898	NA
ENSMUSG00000085925.2	Rtl1	NeuPos.IFN_Interaction_72h	6.40683591705231	0.740884915306544	0.973529351120207	0.761029869776431	0.446639226520787	0.886294298965774
ENSMUSG00000029458.14	Brap	NeuPos.IFN_Interaction_72h	12.2396658354956	0.430025360654881	0.360241614506791	1.19371372805896	0.232589968599084	0.775119639393573
ENSMUSG00000078722.2	Gm12394	NeuPos.IFN_Interaction_72h	15.4855775866464	0.37866952150859	0.532102483279573	0.711647724653884	0.476682946144844	0.893836254940893
ENSMUSG00000028882.13	Ppp1r8	NeuPos.IFN_Interaction_72h	5.91648411883464	-0.0232511221533654	0.481980251335956	-0.0482408191806983	0.961524319037997	0.992512623911423
ENSMUSG00000027270.14	Lamp5	NeuPos.IFN_Interaction_72h	0.838701675803101	-0.0212162644576968	1.06820493510805	-0.0198616049789648	0.984153773886768	NA
ENSMUSG00000032415.14	Ube2cbp	NeuPos.IFN_Interaction_72h	7.17499246463468	0.692635455659921	0.735608720502032	0.941581354809412	0.346407019358712	0.841952090104737
ENSMUSG00000075271.4	Ttc30a1	NeuPos.IFN_Interaction_72h	0.687484844170209	-1.08503863177478	1.08105923684918	-1.00368101468445	0.315532390946839	NA
ENSMUSG00000026288.14	Inpp5d	NeuPos.IFN_Interaction_72h	15.4741596750916	0.163729724978978	0.371333593803318	0.440923546135446	0.659268346762013	0.945740392969496
ENSMUSG00000074357.3	AA386476	NeuPos.IFN_Interaction_72h	2.11476296388182	0.402610234936915	0.809881276946305	0.497122536842653	0.619102642879954	NA
ENSMUSG00000079262.3	Slco1a6	NeuPos.IFN_Interaction_72h	1.58693208169226	-0.138222815660382	1.07648217870724	-0.128402326015629	0.897830590501396	NA
ENSMUSG00000038712.16	Fam63a	NeuPos.IFN_Interaction_72h	7.26288911700636	-0.152060849971724	0.398406560535242	-0.381672555209526	0.702704259484568	0.954797865516251
ENSMUSG00000018379.17	Srsf1	NeuPos.IFN_Interaction_72h	30.9193628205029	0.413314778127702	0.206205382625174	2.00438404112368	0.0450289375083294	0.484731877662796
ENSMUSG00000092592.1	Gm20449	NeuPos.IFN_Interaction_72h	2.22776186940217	0.496165878655911	0.765221749718698	0.648394898391618	0.516729569120903	NA
ENSMUSG00000085525.7	Gm13166	NeuPos.IFN_Interaction_72h	1.63823487127368	0.519646914080294	0.840597493895538	0.618187560460264	0.536451709024147	NA
ENSMUSG00000041261.9	Car8	NeuPos.IFN_Interaction_72h	3.52494688403498	0.66501856080987	0.787362012599633	0.844616009114002	0.398325267721641	0.861665264675736
ENSMUSG00000021036.10	Sptlc2	NeuPos.IFN_Interaction_72h	29.035997749527	-0.277996452761358	0.207355224931047	-1.34067734658629	0.180025232629221	0.732786034987275
ENSMUSG00000109209.1	Gm45104	NeuPos.IFN_Interaction_72h	0.480288037822247	1.1439238641025	1.24218594913216	0.920895832787108	0.357104814478985	NA
ENSMUSG00000029219.10	Slc10a4	NeuPos.IFN_Interaction_72h	0.978647648214754	1.17265519787425	1.01945614044702	1.15027528046479	0.250030508756868	NA
ENSMUSG00000022229.2	Atp12a	NeuPos.IFN_Interaction_72h	0.712012344866448	-0.804334626303394	1.1427280334375	-0.703872314993302	0.481512293877147	NA
ENSMUSG00000021115.14	Vrk1	NeuPos.IFN_Interaction_72h	10.2676872229229	-0.186644693197551	0.33401412535729	-0.558792814519146	0.576303126932132	0.925769508278496
ENSMUSG00000020954.15	Strn3	NeuPos.IFN_Interaction_72h	154.761830032065	0.100665869092404	0.112518959455803	0.894656950075551	0.370970498261341	0.851811710436865
ENSMUSG00000029089.8	5730480H06Rik	NeuPos.IFN_Interaction_72h	16.0351427219793	-0.234999807156978	0.302330942842589	-0.777293269909632	0.436985764797301	0.880572876924345
ENSMUSG00000096793.7	Gm3002	NeuPos.IFN_Interaction_72h	3.1334081689331	-0.122383056143761	0.939444999773296	-0.130271656321865	0.896351503927761	0.987153797974438
ENSMUSG00000022875.17	Kng1	NeuPos.IFN_Interaction_72h	0.445692943522447	1.33883269948265	1.11320407966975	1.2026839677769	0.229098640288338	NA
ENSMUSG00000001642.18	Akr1b3	NeuPos.IFN_Interaction_72h	2.51731624526207	-0.0722484368160028	0.6947718819439	-0.103988717295034	0.917178302319626	NA
ENSMUSG00000027082.15	Tfpi	NeuPos.IFN_Interaction_72h	1.82964882492116	0.533350662052186	0.906476579630044	0.588377762909064	0.556278760244092	NA
ENSMUSG00000002343.11	Armc6	NeuPos.IFN_Interaction_72h	3.36493623659707	2.05954613461521	0.928047879374894	2.21922400814326	0.0264714885190694	0.389447258814654
ENSMUSG00000033256.14	Shf	NeuPos.IFN_Interaction_72h	1.06938902836903	-0.789926079350498	1.08146456842015	-0.730422523693453	0.465131954791811	NA
ENSMUSG00000037364.11	Srrt	NeuPos.IFN_Interaction_72h	18.8854096710368	-0.507546585446185	0.25020419220862	-2.02852950210759	0.0425062354301189	0.475610309947816
ENSMUSG00000108175.1	Gm43938	NeuPos.IFN_Interaction_72h	1.17241880551867	-1.63733624196061	0.897138240014641	-1.82506571332183	0.0679911134562346	NA
ENSMUSG00000094443.2	Sgol2b	NeuPos.IFN_Interaction_72h	0.449405370301296	-0.204693151562703	1.11643546278687	-0.183345261222484	0.854527122928907	NA
ENSMUSG00000020895.14	Tmem107	NeuPos.IFN_Interaction_72h	0.544222391332061	0.64671899347682	1.28991755683605	0.501364595008004	0.616114552294561	NA
ENSMUSG00000021725.8	Parp8	NeuPos.IFN_Interaction_72h	70.1575711989596	0.149240400661686	0.153607248542595	0.971571342353041	0.33126384512508	0.831168948488146
ENSMUSG00000026701.15	Prdx6	NeuPos.IFN_Interaction_72h	7.84860755732963	0.480222133213573	0.406989623621251	1.17993704345758	0.238025255309305	0.780463835317618
ENSMUSG00000024613.16	Tcof1	NeuPos.IFN_Interaction_72h	4.97491397751796	0.132775941601158	0.513362911416306	0.25863952897346	0.795913380995047	0.972239409093532
ENSMUSG00000024727.8	Trpm6	NeuPos.IFN_Interaction_72h	1.78739723707829	0.361734572914574	0.915583639426603	0.395086322360583	0.692779182672372	NA
ENSMUSG00000030980.17	Knop1	NeuPos.IFN_Interaction_72h	18.5885998103849	-0.236284037867109	0.249496021765598	-0.947045312366137	0.343615689787591	0.839067459751661
ENSMUSG00000079109.11	Pms2	NeuPos.IFN_Interaction_72h	6.61327183126257	0.0497635452664317	0.461142334834035	0.107913634267263	0.914064201701892	0.988503906668117
ENSMUSG00000086725.1	A630052C17Rik	NeuPos.IFN_Interaction_72h	0.869592602098611	1.97831166075682	1.10488233029155	1.79051796423859	0.0733706819465087	NA
ENSMUSG00000084902.1	Gm281	NeuPos.IFN_Interaction_72h	1.03090581408026	0.463299092881994	1.05800611814079	0.437898311680973	0.661459999538207	NA
ENSMUSG00000060938.14	Rpl26	NeuPos.IFN_Interaction_72h	12.4624508091861	-1.12596089776392	0.447596728356114	-2.51556999064589	0.0118840078443314	0.280273458074411
ENSMUSG00000045482.15	Trrap	NeuPos.IFN_Interaction_72h	29.4590750024499	-0.474892679272191	0.234750752764515	-2.02296552270726	0.0430767022509121	0.479294640050462
ENSMUSG00000000876.11	Pxmp4	NeuPos.IFN_Interaction_72h	3.47087504397909	-0.30648691359867	0.747615729961103	-0.409952467980598	0.681840815630579	0.952715341930467
ENSMUSG00000033082.10	Clec1a	NeuPos.IFN_Interaction_72h	0.658026286407027	-0.0931910241006933	1.09413687822278	-0.0851730948435488	0.932123780041757	NA
ENSMUSG00000020325.10	Fstl3	NeuPos.IFN_Interaction_72h	0.69190858104447	2.44447642450506	1.21020495034533	2.01988632074883	0.0433951805143603	NA
ENSMUSG00000046096.7	BC030336	NeuPos.IFN_Interaction_72h	21.0594439569433	-0.0857848517419808	0.264876151387549	-0.323867782329962	0.746038136428854	0.966003514137773
ENSMUSG00000027087.11	Itgav	NeuPos.IFN_Interaction_72h	35.3962276917754	0.330897699224155	0.206068266820617	1.60576737180112	0.108325032159413	0.640188867975502
ENSMUSG00000024186.15	Rgs11	NeuPos.IFN_Interaction_72h	4.16114720291718	0.443947465447408	0.924514386742848	0.480195302326746	0.631088526882339	0.941114630251867
ENSMUSG00000054391.11	4930517O19Rik	NeuPos.IFN_Interaction_72h	7.58708404149981	-0.044972083620551	0.539591427394037	-0.0833446962598056	0.933577461421066	0.990604756459307
ENSMUSG00000068290.11	Ddrgk1	NeuPos.IFN_Interaction_72h	4.37628993303072	0.655398149573903	0.619173428403958	1.05850496728085	0.289825287373144	0.807302829640457
ENSMUSG00000030256.11	Bhlhe41	NeuPos.IFN_Interaction_72h	13.9486235001823	-0.267355503883927	0.31732743246893	-0.842522506811964	0.399495547040388	0.861665264675736
ENSMUSG00000074867.3	Zfp808	NeuPos.IFN_Interaction_72h	7.98991530392955	-0.37296657919272	0.386172041727262	-0.965804198368487	0.334142167296461	0.834450613757489
ENSMUSG00000097217.1	Gm26549	NeuPos.IFN_Interaction_72h	9.5947390475379	-0.264961135574198	0.416005042224907	-0.636918086754705	0.52417820090535	0.907962821204738
ENSMUSG00000015243.4	Abca1	NeuPos.IFN_Interaction_72h	39.439022840381	0.662644145480951	0.200691572983746	3.30180353678636	0.0009606533087512	0.0596565704734516
ENSMUSG00000020431.5	Adcy1	NeuPos.IFN_Interaction_72h	12.4675176230526	-0.778284330556622	0.610090839152083	-1.27568598085868	0.202066546262695	0.746646784554161
ENSMUSG00000033454.6	Zbtb1	NeuPos.IFN_Interaction_72h	5.26535718787198	-0.306649680387032	0.483234084385172	-0.634577920506557	0.525703732174189	0.907962821204738
ENSMUSG00000032548.14	Slco2a1	NeuPos.IFN_Interaction_72h	3.04436399022458	-0.175831044022357	0.898194261269024	-0.195760596125311	0.84479755301181	0.980391839352123
ENSMUSG00000040771.13	Oard1	NeuPos.IFN_Interaction_72h	3.24957331938403	-0.336235583264443	0.559881537705153	-0.600547724153591	0.548141265165453	0.915063341305753
ENSMUSG00000045328.11	Cenpe	NeuPos.IFN_Interaction_72h	1.58970199316785	-0.563326670891713	0.884214248346767	-0.63709295789451	0.524064295310771	NA
ENSMUSG00000062284.4	Gm6030	NeuPos.IFN_Interaction_72h	0.908660139318379	0.8962019037453	1.06022866441736	0.84529114692235	0.397948302777044	NA
ENSMUSG00000039968.9	Rsbn1l	NeuPos.IFN_Interaction_72h	35.8488204019915	-0.129221212846887	0.182685043648099	-0.70734423719876	0.479352581042794	0.89502851572461
ENSMUSG00000020777.16	Acox1	NeuPos.IFN_Interaction_72h	20.0721022655844	0.561404750889489	0.253976147261028	2.2104625058057	0.0270730799216213	0.390985642588997
ENSMUSG00000031682.5	1700011L22Rik	NeuPos.IFN_Interaction_72h	1.15507826858096	0.312989061072851	1.03491594362033	0.302429451398688	0.762324706268619	NA
ENSMUSG00000102813.1	Gm37795	NeuPos.IFN_Interaction_72h	0.960972805236199	-0.26024094686746	1.04647187242229	-0.248684129717767	0.803605125907116	NA
ENSMUSG00000004187.10	Kifc2	NeuPos.IFN_Interaction_72h	8.40787354382782	-0.0677781534250745	0.539322808521603	-0.125672699826786	0.899991012883233	0.988246529776086
ENSMUSG00000071074.9	Yipf3	NeuPos.IFN_Interaction_72h	2.45542119481371	0.285608894148806	0.754454130778999	0.37856362964559	0.705011934681222	NA
ENSMUSG00000028952.12	Zbtb48	NeuPos.IFN_Interaction_72h	1.03225697364093	0.70184408717376	1.06587373101351	0.658468322046363	0.510237245974811	NA
ENSMUSG00000099907.1	Gm10421	NeuPos.IFN_Interaction_72h	0.618490372622133	0.247777264020189	1.09001624820573	0.227315202344968	0.820178652741255	NA
ENSMUSG00000020941.7	Map3k14	NeuPos.IFN_Interaction_72h	2.71295762196805	0.838748411435167	0.741229444278066	1.13156380647032	0.257817863756843	0.786381877461005
ENSMUSG00000021224.14	Numb	NeuPos.IFN_Interaction_72h	69.8872006759153	0.180715342861081	0.132911862478032	1.35966300894286	0.173936589011758	0.730860271770747
ENSMUSG00000034488.14	Edil3	NeuPos.IFN_Interaction_72h	787.448977100737	0.311437304157552	0.116096289534552	2.68257758629627	0.0073057203335193	0.211631595433959
ENSMUSG00000029348.11	Asphd2	NeuPos.IFN_Interaction_72h	1.71454789116985	-0.188893073048479	1.00548167222752	-0.187863268188678	0.850983837746188	NA
ENSMUSG00000041552.7	Ptchd1	NeuPos.IFN_Interaction_72h	20.7159329589622	0.685506467950276	0.52857276093029	1.29690085948391	0.194665300756644	0.742450134936169
ENSMUSG00000031376.15	Atp2b3	NeuPos.IFN_Interaction_72h	12.5888113067482	0.865834179587343	0.973536935079245	0.889369625731626	0.373804463511084	0.852256357382428
ENSMUSG00000068606.5	Gm4841	NeuPos.IFN_Interaction_72h	0.235673762215221	0.920477130117106	3.0871108146693	0.29816782920237	0.76557507422487	NA
ENSMUSG00000030805.14	Stx4a	NeuPos.IFN_Interaction_72h	10.8749293259306	0.130975130465818	0.321238064548537	0.407719834353656	0.683479374082225	0.952835555813081
ENSMUSG00000047115.15	Fam221a	NeuPos.IFN_Interaction_72h	0.63007084283904	0.636843640100153	1.30117068015394	0.489438972006969	0.624530950675226	NA
ENSMUSG00000074149.9	Gm10634	NeuPos.IFN_Interaction_72h	1.10186914865426	-1.09698137382314	1.03275734958025	-1.06218694475425	0.288150825390774	NA
ENSMUSG00000071078.5	Nr2c2ap	NeuPos.IFN_Interaction_72h	1.63654535199741	0.477302902783123	0.895500322151828	0.533001374735629	0.594032628672997	NA
ENSMUSG00000024182.16	Axin1	NeuPos.IFN_Interaction_72h	16.893369935899	0.134700170548994	0.327541727662364	0.411245832738129	0.680892283941036	0.952463147013675
ENSMUSG00000046962.15	Zbtb21	NeuPos.IFN_Interaction_72h	11.9587513430835	0.290174605530616	0.357314819082295	0.812097875693714	0.416735472032912	0.870003047521371
ENSMUSG00000020460.15	Rps27a	NeuPos.IFN_Interaction_72h	17.8441602498881	-0.237922996095755	0.382175034260373	-0.622549812957327	0.533580399925767	0.910937260079454
ENSMUSG00000028779.16	Pef1	NeuPos.IFN_Interaction_72h	3.14818506500985	0.274387002787164	0.67663392438751	0.40551765570362	0.68509704311207	0.953022429882985
ENSMUSG00000055923.16	Aasdh	NeuPos.IFN_Interaction_72h	9.12129336125257	-0.0832835243300929	0.373452103815126	-0.223009921431107	0.823527784759529	0.976396502329086
ENSMUSG00000096351.1	Samd11	NeuPos.IFN_Interaction_72h	0.484680587441063	0.599310975198369	1.21850368364091	0.491841742659011	0.622831224789381	NA
ENSMUSG00000037465.9	Klf10	NeuPos.IFN_Interaction_72h	1.21075561792266	-0.155304869505919	0.956216655041144	-0.162415984585875	0.870978284080204	NA
ENSMUSG00000024270.11	Slc39a6	NeuPos.IFN_Interaction_72h	2.2790205016414	-0.860231338863151	0.800067584710408	-1.0751983398684	0.282285938545998	NA
ENSMUSG00000040007.8	Bahd1	NeuPos.IFN_Interaction_72h	1.31176455551489	0.712279632320823	1.02659509245259	0.693827232915317	0.487790561978279	NA
ENSMUSG00000016319.3	Slc25a5	NeuPos.IFN_Interaction_72h	5.87563266692849	0.2967392149037	0.585694546494179	0.506645002382055	0.61240392623698	0.93569820253585
ENSMUSG00000085236.3	2610206C17Rik	NeuPos.IFN_Interaction_72h	0.935628920383168	-0.128802892127101	1.03145916660919	-0.124874446121339	0.900622949033337	NA
ENSMUSG00000028012.15	Rrh	NeuPos.IFN_Interaction_72h	0.479231521733233	-0.247545957011475	1.33692684690065	-0.185160435356169	0.853103200463271	NA
ENSMUSG00000104891.1	2510017J16Rik	NeuPos.IFN_Interaction_72h	2.30369572188171	0.400958445506439	0.696999024834853	0.575263997824735	0.565112766200571	NA
ENSMUSG00000026799.15	Med27	NeuPos.IFN_Interaction_72h	17.8162362030985	0.093527520855682	0.337063417811528	0.277477518809172	0.781413465747991	0.97079832151517
ENSMUSG00000033933.13	Vhl	NeuPos.IFN_Interaction_72h	2.36036187288611	1.3908585097099	0.905483764339889	1.53603914778511	0.124528779277278	NA
ENSMUSG00000028671.16	Gale	NeuPos.IFN_Interaction_72h	1.1120680479198	2.1564119309202	1.02049629183744	2.11310119220278	0.0345921076713162	NA
ENSMUSG00000037486.17	Asxl2	NeuPos.IFN_Interaction_72h	85.2996852103439	-0.16116747484853	0.173335932374494	-0.929798413062599	0.352475468147347	0.843085815076594
ENSMUSG00000033006.9	Sox10	NeuPos.IFN_Interaction_72h	11.2696597102323	0.843076734580547	0.431613946865633	1.95331207599509	0.0507826274331182	0.503295396139924
ENSMUSG00000025199.16	Chuk	NeuPos.IFN_Interaction_72h	65.8399163421355	0.034066324714387	0.139440392948761	0.244307434839955	0.806992725743607	0.97383101310817
ENSMUSG00000014313.14	Cox6c	NeuPos.IFN_Interaction_72h	22.6920598522854	0.0381520579181104	0.324034328888625	0.117740790147034	0.906273045684731	0.988246529776086
ENSMUSG00000057147.13	Dph6	NeuPos.IFN_Interaction_72h	29.0924473927812	-0.0410854263635302	0.242936517584623	-0.169120010330348	0.865702245670028	0.982470497256645
ENSMUSG00000052997.15	Uba2	NeuPos.IFN_Interaction_72h	12.9047393542979	0.225660685491598	0.33651298523655	0.670585372308802	0.502484703589591	0.903148306930244
ENSMUSG00000104572.4	Fbxw23	NeuPos.IFN_Interaction_72h	3.17070741188072	-1.01322189462346	0.920699629215694	-1.10049125955072	0.271118135798847	0.796711965127301
ENSMUSG00000021054.5	Sgpp1	NeuPos.IFN_Interaction_72h	6.1221561003565	-0.316888459476129	0.443799667353661	-0.714034918876139	0.475205587393028	0.893453935780452
ENSMUSG00000026430.15	Rassf5	NeuPos.IFN_Interaction_72h	3.27927686559198	-0.968043772389651	0.894398184110408	-1.08234094119108	0.279101060278703	0.802217624241963
ENSMUSG00000000301.16	Pemt	NeuPos.IFN_Interaction_72h	1.27210885080679	0.303504828703438	1.04453567568789	0.290564349086078	0.77138452945634	NA
ENSMUSG00000086495.7	Gm13778	NeuPos.IFN_Interaction_72h	1.98398320262378	0.96736456678966	0.87607179400196	1.10420695359985	0.269503373957848	NA
ENSMUSG00000098679.1	Mir7688	NeuPos.IFN_Interaction_72h	1.15160880306909	-0.564927948399243	1.07504101658411	-0.525494320388139	0.599239600549063	NA
ENSMUSG00000097204.2	Gm17690	NeuPos.IFN_Interaction_72h	1.92586116751013	-0.490262897213232	0.719914468437713	-0.681001589365403	0.495870484753098	NA
ENSMUSG00000021947.10	Cryl1	NeuPos.IFN_Interaction_72h	8.43768985175146	0.0472919740783462	0.409240479657882	0.115560352479993	0.908000986458592	0.988246529776086
ENSMUSG00000056258.8	Kcnq3	NeuPos.IFN_Interaction_72h	259.931433177531	-0.0650045084630999	0.0999747825092125	-0.650209051038545	0.515557195372398	0.906954593185253
ENSMUSG00000103672.1	Gm37621	NeuPos.IFN_Interaction_72h	5.56866067459372	0.987514915372572	0.559488153610245	1.7650327518114	0.077558261435629	0.574128510363242
ENSMUSG00000079505.2	Gm11131	NeuPos.IFN_Interaction_72h	1.68791564003231	0.245471068183018	0.874586905191385	0.280670870700153	0.778962852822024	NA
ENSMUSG00000031775.4	Pllp	NeuPos.IFN_Interaction_72h	10.9040185650701	1.37019570257541	0.381836440455365	3.58843619257859	0.000332667385875	0.0262331995718641
ENSMUSG00000023912.9	Slc25a27	NeuPos.IFN_Interaction_72h	49.3987307806336	-0.230312828735549	0.148085934328704	-1.55526471693339	0.119883036768013	0.659957262703329
ENSMUSG00000027835.11	Pdcd10	NeuPos.IFN_Interaction_72h	41.8848711615038	-0.193434637044683	0.205144549734378	-0.942918723871253	0.345722476916864	0.841360270863743
ENSMUSG00000097429.1	Gm26520	NeuPos.IFN_Interaction_72h	1.30539866282743	0.2537278783537	0.922606416322934	0.275012046160417	0.783306983524547	NA
ENSMUSG00000003929.10	Zfp81	NeuPos.IFN_Interaction_72h	12.5541561126268	0.302169626661217	0.337959803531647	0.894099308567392	0.371268759225839	0.851811710436865
ENSMUSG00000026675.12	Hsd17b7	NeuPos.IFN_Interaction_72h	4.38418240456056	0.09318091762761	0.567561695067348	0.164177601197264	0.869591333490448	0.983358694590678
ENSMUSG00000020184.14	Mdm2	NeuPos.IFN_Interaction_72h	24.1732904865559	-0.241459689914867	0.22196779730851	-1.08781405610502	0.276677202999672	0.799059893423467
ENSMUSG00000024096.16	Ralbp1	NeuPos.IFN_Interaction_72h	17.6911257609873	0.222386277718852	0.306511895240345	0.725538816509789	0.468121540601031	0.891926693864033
ENSMUSG00000037536.13	Fbxo34	NeuPos.IFN_Interaction_72h	14.3802369290198	0.23209224596411	0.428161690894874	0.542066819380847	0.587772475498804	0.930397851928646
ENSMUSG00000062006.12	Rpl34	NeuPos.IFN_Interaction_72h	9.21607781066747	0.200280935885856	0.431862379164558	0.463761016352712	0.642818976235615	0.942243729138076
ENSMUSG00000026110.15	Mgat4a	NeuPos.IFN_Interaction_72h	19.4337350120798	-0.291642066925763	0.288688855351149	-1.01022973876502	0.312385234465707	0.820835179014735
ENSMUSG00000053441.4	Adamts19	NeuPos.IFN_Interaction_72h	5.37078219854102	-0.398712302031374	1.01123584485262	-0.394282208310648	0.693372697324988	0.95468888735366
ENSMUSG00000030867.7	Plk1	NeuPos.IFN_Interaction_72h	0.75093423251069	1.89048677869537	1.1216375992529	1.68547022670655	0.0918978844206181	NA
ENSMUSG00000092220.1	Gm20528	NeuPos.IFN_Interaction_72h	1.43852429537957	0.835354579912687	1.02266581691433	0.816840228837592	0.414019739111148	NA
ENSMUSG00000020284.16	1810043G02Rik	NeuPos.IFN_Interaction_72h	2.01421619392619	-1.13506927882511	0.828690220641846	-1.36971482292377	0.170775939737333	NA
ENSMUSG00000063239.16	Grm4	NeuPos.IFN_Interaction_72h	3.06177059590054	0.594769032946536	0.980755653429388	0.606439566131298	0.54422290157078	0.914668947564579
ENSMUSG00000035293.13	G2e3	NeuPos.IFN_Interaction_72h	18.1954428746072	0.019715851945648	0.264913180825764	0.0744238240022317	0.940673152555639	0.990604756459307
ENSMUSG00000032518.5	Rpsa	NeuPos.IFN_Interaction_72h	6.14224528962103	-0.700459485358368	0.509791980280956	-1.37401040513099	0.169438452161714	0.727545575055658
ENSMUSG00000005447.12	Pafah1b3	NeuPos.IFN_Interaction_72h	0.606373270921429	-0.122551857328576	1.09801000838513	-0.111612696052576	0.911130504932369	NA
ENSMUSG00000020707.6	Rnf135	NeuPos.IFN_Interaction_72h	3.52653608485257	-0.906319126394	0.604468962774703	-1.49936420595312	0.133779174117302	0.68174123767747
ENSMUSG00000002688.7	Prkd1	NeuPos.IFN_Interaction_72h	43.6803715343151	0.0988958105302906	0.171658192374569	0.576120540256497	0.564533708753717	0.921309855683571
ENSMUSG00000026986.14	Hnmt	NeuPos.IFN_Interaction_72h	6.30157172813805	0.627179175936715	0.555669253561931	1.12869152272938	0.259027986645577	0.787799539326142
ENSMUSG00000037235.13	Mxd4	NeuPos.IFN_Interaction_72h	8.57406409850617	0.052993742769213	0.380840611613801	0.139149400439868	0.889332091998569	0.98672628600013
ENSMUSG00000024871.10	Doc2g	NeuPos.IFN_Interaction_72h	0.732587146712235	1.13685561915219	1.07234914216106	1.06015436060417	0.289074380373153	NA
ENSMUSG00000028980.14	H6pd	NeuPos.IFN_Interaction_72h	0.578416445010863	-0.432267288349494	1.0849516126072	-0.398420798979902	0.690320028903515	NA
ENSMUSG00000017466.9	Timp2	NeuPos.IFN_Interaction_72h	8.60085150184958	1.19859764271493	0.604931039801762	1.98137897355658	0.0475487899410273	0.494564232378592
ENSMUSG00000024785.6	Rcl1	NeuPos.IFN_Interaction_72h	5.27343795532811	1.11737634029393	0.554717696895202	2.01431529325271	0.0439764413324596	0.481183599983704
ENSMUSG00000006526.11	Tmem110	NeuPos.IFN_Interaction_72h	13.4493062566955	-0.0291297344597973	0.320393258762388	-0.0909186871544031	0.92755720148752	0.990604756459307
ENSMUSG00000052572.16	Dlg2	NeuPos.IFN_Interaction_72h	631.573520476007	-0.0681354349475279	0.183583316011956	-0.371141759652552	0.710531948973125	0.955268919684519
ENSMUSG00000030889.14	Vwa3a	NeuPos.IFN_Interaction_72h	0.861364679421257	0.240675840163695	1.05646361179967	0.227812711650057	0.819791844054846	NA
ENSMUSG00000097789.2	Gm2115	NeuPos.IFN_Interaction_72h	4.15900403377182	0.0415042222849109	0.60135466070396	0.069017877464066	0.94497538927254	0.990604756459307
ENSMUSG00000065485.1	Mir219a-2	NeuPos.IFN_Interaction_72h	2.18320671835223	1.06043545286556	0.958651466130274	1.10617413140372	0.268651157269813	NA
ENSMUSG00000022452.14	Smdt1	NeuPos.IFN_Interaction_72h	2.61525631829938	0.222158311979419	0.776133262546963	0.28623732894836	0.774696354881503	NA
ENSMUSG00000027002.13	Nckap1	NeuPos.IFN_Interaction_72h	106.104693761802	0.168053402583884	0.114549528973502	1.46708069504815	0.142354105017598	0.688623100449952
ENSMUSG00000025321.14	Itgb8	NeuPos.IFN_Interaction_72h	38.4395057613514	0.628234875609539	0.177169605908894	3.54595175841051	0.0003911978155913	0.0296713091276018
ENSMUSG00000096975.1	Gm16386	NeuPos.IFN_Interaction_72h	6.69370595682502	0.611007898951894	0.521926491750942	1.17067807173785	0.241728202642751	0.782868803139827
ENSMUSG00000041608.7	Entpd3	NeuPos.IFN_Interaction_72h	2.37374484332702	0.743946090289727	0.990278659584558	0.751249239887516	0.452502671521872	NA
ENSMUSG00000046807.9	Lrrc75b	NeuPos.IFN_Interaction_72h	1.19022787136053	0.414536740828852	1.01432701950969	0.408681552256425	0.682773373628947	NA
ENSMUSG00000020053.18	Igf1	NeuPos.IFN_Interaction_72h	7.77933682022696	0.471865853364744	0.975620789258424	0.483657030026403	0.62862929354769	0.941114630251867
ENSMUSG00000046192.4	Iqub	NeuPos.IFN_Interaction_72h	2.69596318777723	0.668472669948509	0.92246809483108	0.724656683189588	0.468662675424743	0.892177982719669
ENSMUSG00000032740.16	Ccdc88a	NeuPos.IFN_Interaction_72h	264.313706933658	0.104350131860291	0.0909450784254095	1.14739723871783	0.251217481907635	0.786002685576626
ENSMUSG00000027333.18	Smox	NeuPos.IFN_Interaction_72h	5.73154227389075	0.211956704040453	0.460381003591186	0.460394113543114	0.645233359100704	0.942694467249397
ENSMUSG00000084604.1	Gm22205	NeuPos.IFN_Interaction_72h	0.944104357419534	0.473769562073508	1.06209182123336	0.446072131054867	0.655545143097981	NA
ENSMUSG00000034275.17	Igsf9b	NeuPos.IFN_Interaction_72h	2.68123610157384	1.20161600425061	0.995464488442176	1.20709077842752	0.227397185843096	0.769462327871092
ENSMUSG00000029420.12	Rimbp2	NeuPos.IFN_Interaction_72h	25.476584403514	-0.0029332703766954	0.588773727595105	-0.0049819994324077	0.996024956014603	0.998226215701244
ENSMUSG00000026227.11	2810459M11Rik	NeuPos.IFN_Interaction_72h	1.12163005379873	-0.749716920527734	0.923350872459272	-0.811952360570064	0.41681896782819	NA
ENSMUSG00000035184.15	Fam124a	NeuPos.IFN_Interaction_72h	5.46253399490995	-0.456444932488203	0.930096242577665	-0.490750216583193	0.623603124633103	0.940286838625324
ENSMUSG00000039671.18	Zmynd8	NeuPos.IFN_Interaction_72h	70.1189732060934	-0.0766581648546377	0.161808717921789	-0.473757939863851	0.635672530945394	0.941114630251867
ENSMUSG00000031827.12	Cotl1	NeuPos.IFN_Interaction_72h	1.992381938307	-0.591965928041086	0.800848944868654	-0.739173013630146	0.459801945451054	NA
ENSMUSG00000014980.14	Tsen15	NeuPos.IFN_Interaction_72h	6.62747231690345	-0.723713886991117	0.478873647116075	-1.51128359505591	0.130716211787218	0.678375642025651
ENSMUSG00000020605.8	Hs1bp3	NeuPos.IFN_Interaction_72h	3.79407684508548	-1.10130345990638	0.544832219408671	-2.02136257855982	0.0432422455131201	0.480061398232806
ENSMUSG00000035047.9	Kri1	NeuPos.IFN_Interaction_72h	6.27308580437747	-1.17192158610328	0.421785173888417	-2.77847980122059	0.0054613908657115	0.186475531414812
ENSMUSG00000070709.12	1700049G17Rik	NeuPos.IFN_Interaction_72h	9.41664052618506	0.068545851819795	0.386397810810771	0.177397101903778	0.859196483562682	0.980585373383736
ENSMUSG00000092599.1	1700010K23Rik	NeuPos.IFN_Interaction_72h	1.82780695554518	0.536227303436426	1.01521000047355	0.528193480350172	0.597365054018507	NA
ENSMUSG00000104543.1	Gm6602	NeuPos.IFN_Interaction_72h	1.09456660287597	0.222434944542483	1.03500759001807	0.214911413875331	0.829836385826208	NA
ENSMUSG00000006522.15	Itih3	NeuPos.IFN_Interaction_72h	10.1479395291394	0.991024555612026	0.374607921982329	2.64549812606145	0.0081570738831138	0.227664848602864
ENSMUSG00000020527.14	Myo19	NeuPos.IFN_Interaction_72h	6.33990533373477	0.224335570567834	0.807446746419235	0.277833270816546	0.78114034984369	0.97079832151517
ENSMUSG00000062202.13	Btbd9	NeuPos.IFN_Interaction_72h	64.3942779440062	-0.131560553056524	0.165496629489844	-0.794944002558057	0.426646076477073	0.875316005755978
ENSMUSG00000027845.15	Dclre1b	NeuPos.IFN_Interaction_72h	2.92641717478962	-0.0964803338873453	0.644596397795469	-0.149675570973263	0.881020582574005	0.985829947039296
ENSMUSG00000032128.14	Robo3	NeuPos.IFN_Interaction_72h	0.43518498756983	0.3264011553279	1.23446677211645	0.264406594572245	0.791466630561166	NA
ENSMUSG00000025156.17	Gps1	NeuPos.IFN_Interaction_72h	6.08184307828388	0.28951230286998	0.486650888342467	0.594907581194516	0.551905249405176	0.917238209646179
ENSMUSG00000028152.10	Tspan5	NeuPos.IFN_Interaction_72h	74.4272194266039	-0.232397598652187	0.143715221303465	-1.61707017909719	0.105863133070071	0.639815140014736
ENSMUSG00000028990.13	Lzic	NeuPos.IFN_Interaction_72h	4.21494903224206	-0.214413645533666	0.514873359160373	-0.416439580178162	0.677088370804032	0.95061604687539
ENSMUSG00000040003.18	Magi2	NeuPos.IFN_Interaction_72h	1507.0067126791	0.131295003563447	0.166972918393723	0.786325140786317	0.431677027341635	0.879019550195223
ENSMUSG00000067149.6	Jchain	NeuPos.IFN_Interaction_72h	1.21061172440335	1.07252420358566	1.0186470603642	1.05289088372002	0.29239100471499	NA
ENSMUSG00000040794.5	C1qtnf4	NeuPos.IFN_Interaction_72h	3.45582349390118	0.614070607508912	0.997217252793056	0.615784179213699	0.53803697042451	0.911682684079003
ENSMUSG00000056018.14	Ccdc7b	NeuPos.IFN_Interaction_72h	1.54231165278344	0.700422670127559	1.0066407684305	0.695802010104976	0.48655283024047	NA
ENSMUSG00000020368.15	Canx	NeuPos.IFN_Interaction_72h	35.7706384385586	0.391485205141592	0.209331588067735	1.87016784592928	0.0614605133191546	0.528080082969753
ENSMUSG00000029657.15	Hsph1	NeuPos.IFN_Interaction_72h	11.5704866593859	0.124209790201396	0.382992492006045	0.324313903781267	0.745700394381723	0.966003514137773
ENSMUSG00000033712.5	Ccar2	NeuPos.IFN_Interaction_72h	4.82391324099242	-0.129627196945373	0.482474881371241	-0.268671389849271	0.788182570090143	0.971273969541816
ENSMUSG00000107096.3	Gm43597	NeuPos.IFN_Interaction_72h	2.83991275943099	1.70173187058117	0.885993765169889	1.92070411494923	0.054769020548156	0.513000707570427
ENSMUSG00000037979.13	Ccdc92	NeuPos.IFN_Interaction_72h	5.51011001546695	-1.54793481206093	0.714768184371116	-2.16564593375525	0.0303382534746739	0.416071735215546
ENSMUSG00000074646.10	6430550D23Rik	NeuPos.IFN_Interaction_72h	2.23029390099378	-1.20004537009832	0.815904243048094	-1.47081643504528	0.141340766542078	NA
ENSMUSG00000041028.15	Ghitm	NeuPos.IFN_Interaction_72h	12.7473988681695	0.070816752270353	0.36933918331306	0.191739072023472	0.847946598729828	0.980391839352123
ENSMUSG00000029090.12	Adgra3	NeuPos.IFN_Interaction_72h	5.56887377219467	0.467435685877146	0.599421300490953	0.779811604115996	0.435501775031419	0.879501145673206
ENSMUSG00000032067.5	Pts	NeuPos.IFN_Interaction_72h	7.36411451981543	-0.404555418824755	0.386351033403285	-1.04711876984284	0.295044803431524	0.810489334067628
ENSMUSG00000040260.7	Daam2	NeuPos.IFN_Interaction_72h	52.1797964065823	0.631130177362835	0.235601832622262	2.67879994963673	0.0073886522560711	0.213089010789335
ENSMUSG00000107960.1	Gm44042	NeuPos.IFN_Interaction_72h	0.577151586159597	0.630318986761038	1.14198081358342	0.551952343912996	0.580981004423197	NA
ENSMUSG00000060467.3	Gm10080	NeuPos.IFN_Interaction_72h	0.631386053699552	-0.667223500800285	1.2339734123714	-0.540711407645357	0.588706514372587	NA
ENSMUSG00000003469.9	Phyhip	NeuPos.IFN_Interaction_72h	0.902479456285292	-2.25795405555041	1.00832279307737	-2.23931668613699	0.0251353179348484	NA
ENSMUSG00000028937.14	Acot7	NeuPos.IFN_Interaction_72h	19.5293326788988	-0.236508898307401	0.283206587850442	-0.835110864131092	0.403655290284171	0.861665264675736
ENSMUSG00000034613.12	Ppm1h	NeuPos.IFN_Interaction_72h	49.7781037298461	-0.676030860489983	0.185259983229098	-3.64909274364979	0.0002631680892107	0.0221596452067614
ENSMUSG00000059588.13	Calcrl	NeuPos.IFN_Interaction_72h	11.4143458665427	-0.169179091276525	0.301999380269273	-0.560196816052004	0.575345198525434	0.92556046581897
ENSMUSG00000039307.16	Hexdc	NeuPos.IFN_Interaction_72h	7.76107682077671	0.512506546204291	0.508219411784398	1.00843559754013	0.313245390830773	0.820835179014735
ENSMUSG00000047669.7	Msl3l2	NeuPos.IFN_Interaction_72h	1.36821392120746	-1.26525231424979	0.937403239861819	-1.34974177648063	0.177098826807284	NA
ENSMUSG00000033355.6	Rtp4	NeuPos.IFN_Interaction_72h	2.36318112985531	-0.488870153913091	0.623997038666479	-0.783449477513287	0.433363211062845	NA
ENSMUSG00000097381.1	A230087F16Rik	NeuPos.IFN_Interaction_72h	1.27041026098566	0.119277351854699	1.01802265350824	0.117165714774277	0.906728735394002	NA
ENSMUSG00000074934.3	Grem1	NeuPos.IFN_Interaction_72h	0.907900912928197	0.260130570468537	1.0431928237161	0.249360007617663	0.803082317494839	NA
ENSMUSG00000099343.1	Gm28836	NeuPos.IFN_Interaction_72h	1.18328870232338	-0.49786931294765	0.906084944995933	-0.549473110327293	0.582680813079151	NA
ENSMUSG00000015289.4	Lage3	NeuPos.IFN_Interaction_72h	4.76580519898219	0.560526921562288	0.645565993050073	0.868272070704956	0.385245407984342	0.856997192279017
ENSMUSG00000015222.17	Map2	NeuPos.IFN_Interaction_72h	213.415831868484	-0.121178868001064	0.127551437166323	-0.950039220985418	0.342092324095141	0.838044239823243
ENSMUSG00000028438.16	Kif24	NeuPos.IFN_Interaction_72h	5.59690836482668	-0.229092145504152	0.475222494958502	-0.482073445458757	0.629753772909925	0.941114630251867
ENSMUSG00000026577.13	Blzf1	NeuPos.IFN_Interaction_72h	7.88165844754121	-0.115893243203079	0.421717457945611	-0.274812533888569	0.783460268076335	0.970837946266629
ENSMUSG00000054310.16	Obox1	NeuPos.IFN_Interaction_72h	1.05399029832656	0.600113888384337	1.00048833422823	0.599820975271299	0.548625552795877	NA
ENSMUSG00000032525.14	Nktr	NeuPos.IFN_Interaction_72h	162.96845228973	0.139623875768799	0.103499768604144	1.34902597031709	0.177328624575838	0.73230973141543
ENSMUSG00000029440.15	Psmd9	NeuPos.IFN_Interaction_72h	6.60404091367529	-0.375482061702306	0.451945305309616	-0.830813059215368	0.40607924407433	0.862506064369932
ENSMUSG00000024844.14	Banf1	NeuPos.IFN_Interaction_72h	0.902703647308668	0.874855303111843	1.15326114879755	0.758592539100107	0.448096337166181	NA
ENSMUSG00000025808.16	Ccdc7a	NeuPos.IFN_Interaction_72h	0.765753624288721	0.487402820578039	1.13705692741903	0.428652962595619	0.668175796381235	NA
ENSMUSG00000036002.12	Fam214b	NeuPos.IFN_Interaction_72h	8.10477176193055	-0.203408091796418	0.424030039816476	-0.479702079325454	0.631439249158298	0.941114630251867
ENSMUSG00000038055.12	Dexi	NeuPos.IFN_Interaction_72h	6.63616010583116	-0.432226371668926	0.540072960884669	-0.800311074564657	0.423530588246674	0.874298932327775
ENSMUSG00000025377.14	Enthd2	NeuPos.IFN_Interaction_72h	1.08821505101893	1.11226169522489	1.0452872765689	1.06407273881284	0.287295749352332	NA
ENSMUSG00000032526.10	Deb1	NeuPos.IFN_Interaction_72h	8.74900071311136	-0.1318747460449	0.424879096792582	-0.310381816946101	0.756270619814747	0.96684380216012
ENSMUSG00000037514.17	Pank2	NeuPos.IFN_Interaction_72h	16.5763846614735	-0.211778198073352	0.27256901102973	-0.776970930309654	0.437175921245179	0.880733972727515
ENSMUSG00000025759.11	Mfsd8	NeuPos.IFN_Interaction_72h	7.68380198987258	-0.155258917768572	0.356665399688983	-0.435306923250642	0.663339660279243	0.946858810974768
ENSMUSG00000038665.15	Dgki	NeuPos.IFN_Interaction_72h	253.246491209801	0.0457632221141777	0.0862687333294397	0.530472864825995	0.59578411793819	0.932192840617738
ENSMUSG00000031438.11	Rnf128	NeuPos.IFN_Interaction_72h	7.74558422605851	1.58970949007931	0.910620242439672	1.74574363273572	0.080855509562621	0.581427590996468
ENSMUSG00000032985.15	5730522E02Rik	NeuPos.IFN_Interaction_72h	51.098585688886	0.401367483869468	0.393850623076458	1.01908556278087	0.308162347567854	0.819718873742248
ENSMUSG00000042029.6	Ncapg2	NeuPos.IFN_Interaction_72h	3.90583795831446	-0.366466138384856	0.551366042246263	-0.66465126668279	0.506273570649689	0.904391988799042
ENSMUSG00000084845.9	Tmem240	NeuPos.IFN_Interaction_72h	0.53362583528384	0.949264281748429	1.22853018237414	0.772682914402617	0.439710060651701	NA
ENSMUSG00000045659.17	Plekha7	NeuPos.IFN_Interaction_72h	14.3191638807812	0.251330284276115	0.609332745648176	0.412468041593207	0.679996400277308	0.952014123313419
ENSMUSG00000069631.14	Strada	NeuPos.IFN_Interaction_72h	18.1963340987684	-0.491148681240682	0.293935937359215	-1.67093784330446	0.0947339556830321	0.611524710156211
ENSMUSG00000057880.12	Abat	NeuPos.IFN_Interaction_72h	22.7744874743421	0.186799982421269	0.32161639125165	0.580816113551583	0.561364393848651	0.920910663120545
ENSMUSG00000017692.8	Rhbdl3	NeuPos.IFN_Interaction_72h	7.86448707848448	-0.667483898004878	0.701758378006163	-0.951159143837135	0.341523594940143	0.838044239823243
ENSMUSG00000026694.19	Mettl13	NeuPos.IFN_Interaction_72h	1.89010446751924	0.784248708797383	0.931547677637981	0.841877155215408	0.399856718803708	NA
ENSMUSG00000061950.17	Ppp4r1	NeuPos.IFN_Interaction_72h	22.1880271000845	0.12811698293795	0.250526141692503	0.5113916738286	0.609076823947392	0.935141312120587
ENSMUSG00000030726.16	Pold3	NeuPos.IFN_Interaction_72h	13.6928114705422	-0.249842777145232	0.316804537947238	-0.788633833227609	0.430326050505245	0.878361304903928
ENSMUSG00000038797.13	Zscan2	NeuPos.IFN_Interaction_72h	0.406608410190213	0.205787044132527	1.15408709146391	0.178311537885321	0.858478318097309	NA
ENSMUSG00000026039.9	Sgol2a	NeuPos.IFN_Interaction_72h	1.05317169370433	-0.656440982425268	0.924703419615646	-0.709893538295899	0.477770157767626	NA
ENSMUSG00000034145.14	Tmem63c	NeuPos.IFN_Interaction_72h	7.73085741884905	-0.128764805162312	0.870958871872156	-0.147842578244284	0.882467005963612	0.985829947039296
ENSMUSG00000050122.18	Vwa3b	NeuPos.IFN_Interaction_72h	1.50697900713749	1.53660220308708	1.02855043346961	1.49394930290746	0.135188870595442	NA
ENSMUSG00000022201.15	Zfr	NeuPos.IFN_Interaction_72h	115.482067288583	0.0927878004320361	0.126150055380868	0.735535154161401	0.462013638535665	0.890335048970203
ENSMUSG00000024620.11	Pdgfrb	NeuPos.IFN_Interaction_72h	2.37811154746327	-0.450315600380399	0.789871917406182	-0.570112179528	0.568601614914525	NA
ENSMUSG00000056131.13	Pgm3	NeuPos.IFN_Interaction_72h	6.54312398536773	-0.302371857389088	0.446992554288264	-0.676458376069704	0.498749664734369	0.90085770800209
ENSMUSG00000057715.13	A830018L16Rik	NeuPos.IFN_Interaction_72h	65.6204886603179	0.369304043361483	0.34323259400608	1.07595854767494	0.281945795591946	0.803618308950538
ENSMUSG00000047797.14	Gjb1	NeuPos.IFN_Interaction_72h	3.87733556785681	1.42901953143659	0.750058335965985	1.90521118546891	0.0567526247935328	0.519122685190072
ENSMUSG00000103436.1	Gm36995	NeuPos.IFN_Interaction_72h	1.74107783132284	-0.173179179171751	0.821044060053034	-0.210925561242797	0.832945357823566	NA
ENSMUSG00000016995.17	Matn4	NeuPos.IFN_Interaction_72h	2.54685426545933	0.292343693581297	0.820327121435518	0.356374531503622	0.721560099917433	NA
ENSMUSG00000038060.15	Dlec1	NeuPos.IFN_Interaction_72h	0.904531892140711	0.795778631434697	1.04882192389946	0.75873569507018	0.448010679582682	NA
ENSMUSG00000003438.17	Timm50	NeuPos.IFN_Interaction_72h	1.19957204441195	1.61314809743408	1.05859865679495	1.52385239399237	0.127545587885101	NA
ENSMUSG00000023873.12	1700010I14Rik	NeuPos.IFN_Interaction_72h	1.40558070458701	0.0703249992010106	0.823285093320979	0.0854199836381497	0.931927506578799	NA
ENSMUSG00000053399.8	Adamts18	NeuPos.IFN_Interaction_72h	4.74385220750671	-0.271581527455616	0.756118828169732	-0.359178368978073	0.719461657480149	0.958896180915193
ENSMUSG00000049744.15	Arhgap15	NeuPos.IFN_Interaction_72h	23.8609030165838	-1.04772116174356	0.265329667468011	-3.94875240202785	7.8559555198796e-05	0.0092924731006575
ENSMUSG00000024477.3	Pggt1b	NeuPos.IFN_Interaction_72h	14.8391197609012	0.375627245785911	0.321082969600076	1.16987595528275	0.242050891418542	0.782868803139827
ENSMUSG00000090031.2	4732440D04Rik	NeuPos.IFN_Interaction_72h	7.72851375328001	0.0284730802043465	0.409827149918051	0.0694758270896402	0.944610873338377	0.990604756459307
ENSMUSG00000057531.13	Dtnbp1	NeuPos.IFN_Interaction_72h	13.8609316021215	-0.266293659714478	0.407999171767552	-0.652681863447979	0.513961397189821	0.906659560459538
ENSMUSG00000024548.11	Setbp1	NeuPos.IFN_Interaction_72h	97.2584526457731	0.38815764783371	0.165273534904927	2.34857715155059	0.01884529456688	0.342195411634366
ENSMUSG00000106144.1	Gm43972	NeuPos.IFN_Interaction_72h	0.976307726813892	1.07842685562892	1.09398149685583	0.985781623115548	0.324240285466469	NA
ENSMUSG00000071451.9	Psmg4	NeuPos.IFN_Interaction_72h	1.3288320193721	-0.725891841623611	0.958553128877631	-0.757278673195253	0.448882925137549	NA
ENSMUSG00000028603.15	Scp2	NeuPos.IFN_Interaction_72h	3.7885351348334	0.511895365052477	0.760202488270975	0.673367126456986	0.500713757092245	0.901774857797453
ENSMUSG00000034156.16	Bzrap1	NeuPos.IFN_Interaction_72h	12.2189996980005	0.949451492528373	0.626608193758662	1.51522355115269	0.129715800829067	0.675976958901454
ENSMUSG00000030329.11	Pianp	NeuPos.IFN_Interaction_72h	2.83729745728584	-0.104849615672147	0.984854046546831	-0.106462085463098	0.915215735819986	0.988503906668117
ENSMUSG00000091562.3	Gm9581	NeuPos.IFN_Interaction_72h	8.92989765455395	0.253813276472142	0.412869736012719	0.614753890472426	0.53871726438563	0.911682684079003
ENSMUSG00000079418.3	Atg4a	NeuPos.IFN_Interaction_72h	10.46382785095	-0.120565291055474	0.347855550228941	-0.346595852721408	0.728894962054885	0.961005520070828
ENSMUSG00000032596.14	Uba7	NeuPos.IFN_Interaction_72h	0.989546599825633	-1.81238930748633	1.22021854558523	-1.48529893603369	0.137464653603366	NA
ENSMUSG00000021182.14	Ccdc88c	NeuPos.IFN_Interaction_72h	5.30407045134263	0.0057073196231618	0.557984760835588	0.0102284507100428	0.991839019399708	0.997359831672452
ENSMUSG00000021643.14	Serf1	NeuPos.IFN_Interaction_72h	1.12838069028691	-1.19084123047669	1.02705661091409	-1.15946990440657	0.246264697054385	NA
ENSMUSG00000038497.7	Tmco3	NeuPos.IFN_Interaction_72h	7.15168224857324	-0.373760769402381	0.47308786838423	-0.790045136179273	0.42950140892736	0.877189311223484
ENSMUSG00000071855.4	Ccdc112	NeuPos.IFN_Interaction_72h	7.48131477760584	0.274046768670688	0.516029213802253	0.53106832198788	0.595371435090306	0.93217941680701
ENSMUSG00000097761.1	4930534D22Rik	NeuPos.IFN_Interaction_72h	0.686263134062851	0.103160260347594	1.11862844836345	0.0922203082699331	0.926523003132456	NA
ENSMUSG00000011658.15	Fuz	NeuPos.IFN_Interaction_72h	1.90067087157082	-0.974679736830748	0.828566784646606	-1.17634420651615	0.2394573573375	NA
ENSMUSG00000054920.12	Klhl5	NeuPos.IFN_Interaction_72h	18.022226007972	0.418271961320033	0.253824431449683	1.64787904352284	0.0993774945923174	0.625341853242094
ENSMUSG00000073418.4	C4b	NeuPos.IFN_Interaction_72h	7.55207588279601	0.886394181350519	0.4737734672915	1.87092406507675	0.0613556068867573	0.528080082969753
ENSMUSG00000038518.15	Jarid2	NeuPos.IFN_Interaction_72h	60.4893024470552	-0.141036933901737	0.15483374603556	-0.910892731803736	0.362351895629242	0.849334379564084
ENSMUSG00000069206.13	Zfp874a	NeuPos.IFN_Interaction_72h	3.81998085321154	-0.683282463964497	0.502511171841456	-1.3597358670865	0.17391352365742	0.730860271770747
ENSMUSG00000107195.1	4930589O11Rik	NeuPos.IFN_Interaction_72h	1.15638135130363	-0.151035084465468	0.986160868878881	-0.153154611211832	0.87827635030636	NA
ENSMUSG00000030512.13	Snrpa1	NeuPos.IFN_Interaction_72h	6.27781175375782	0.712290475664588	0.524321226568034	1.35850017045259	0.174305028534532	0.730860271770747
ENSMUSG00000020473.13	Aebp1	NeuPos.IFN_Interaction_72h	1.23521147471605	1.95793907338531	1.27443254880316	1.53632224414234	0.124459366538178	NA
ENSMUSG00000022817.14	Itgb5	NeuPos.IFN_Interaction_72h	10.7112215115578	0.619676911815325	0.353955050055942	1.75072205275045	0.079993798872312	0.579313692124849
ENSMUSG00000025609.15	Mkln1	NeuPos.IFN_Interaction_72h	102.105444049496	0.134648565814864	0.118239128390649	1.13878178609368	0.254794180473894	0.786002685576626
ENSMUSG00000031574.8	Star	NeuPos.IFN_Interaction_72h	1.12757402080502	0.261685128248338	1.09382614562344	0.239238318900476	0.810920791020738	NA
ENSMUSG00000085440.1	Sorbs2os	NeuPos.IFN_Interaction_72h	9.35645672855759	-0.846265328424926	0.726778973444414	-1.16440535478652	0.244259778564975	0.783562047516015
ENSMUSG00000041733.10	Coq5	NeuPos.IFN_Interaction_72h	9.04856379101374	-0.196192164499495	0.417968084086425	-0.469395085340839	0.638787260653038	0.941114630251867
ENSMUSG00000026365.15	Cfh	NeuPos.IFN_Interaction_72h	18.2728920864229	0.486527152776063	0.334997925721226	1.45232885167455	0.146410188857916	0.693344536259706
ENSMUSG00000050947.9	Amigo1	NeuPos.IFN_Interaction_72h	0.592420161753102	-0.0020468284521328	1.07727129121032	-0.0019000120664436	0.998484010618977	NA
ENSMUSG00000071550.13	Cfap44	NeuPos.IFN_Interaction_72h	343.766331395384	0.914671007198355	0.557516531669135	1.64061683419493	0.100876978288529	0.629989727388327
ENSMUSG00000041057.9	Wdr43	NeuPos.IFN_Interaction_72h	30.041373128198	0.0869966823305888	0.224251543194672	0.387942402051019	0.698058658340757	0.954703976330645
ENSMUSG00000102046.1	2810404M03Rik	NeuPos.IFN_Interaction_72h	1.93644919780532	0.954085608242412	0.992312483967106	0.961476977925473	0.336312395675819	NA
ENSMUSG00000042426.5	Dhx29	NeuPos.IFN_Interaction_72h	10.2766529289818	-0.543775306899586	0.373891520760197	-1.45436651196043	0.145844719217648	0.693344536259706
ENSMUSG00000029408.13	Abcb9	NeuPos.IFN_Interaction_72h	3.65742765979712	1.55136871171847	0.982872155184972	1.57840335951577	0.114472973913509	0.64809314461802
ENSMUSG00000031889.9	D230025D16Rik	NeuPos.IFN_Interaction_72h	10.0330563111447	0.174244001533033	0.427471422987047	0.407615555480801	0.683555942213732	0.952835555813081
ENSMUSG00000039395.8	Mreg	NeuPos.IFN_Interaction_72h	2.67029721648111	-0.18956386813972	0.965316167930559	-0.196374902272803	0.844316738884107	NA
ENSMUSG00000015749.12	Anp32e	NeuPos.IFN_Interaction_72h	2.70438299601812	0.845641407156166	0.87839959708116	0.96270696157666	0.335694602138213	0.835118068814542
ENSMUSG00000042213.15	Zfand4	NeuPos.IFN_Interaction_72h	10.0145105086877	1.63261659108545	0.536750773045423	3.04166602652901	0.002352727759818	0.105300464061045
ENSMUSG00000048029.10	Eno4	NeuPos.IFN_Interaction_72h	1.43345989961421	0.114380637409456	0.948009541123921	0.120653466497659	0.903965517993583	NA
ENSMUSG00000040594.19	Ranbp17	NeuPos.IFN_Interaction_72h	42.341745092899	0.744410719294105	0.270882029288585	2.7480993155919	0.005994184933134	0.195200022339899
ENSMUSG00000061315.13	Naca	NeuPos.IFN_Interaction_72h	10.5840478982314	-1.16125880040157	0.340585038026288	-3.40960016074441	0.0006505818362033	0.0430945408301107
ENSMUSG00000028838.11	Extl1	NeuPos.IFN_Interaction_72h	0.629217838949868	-0.991918708881784	1.15463196603773	-0.859077817051683	0.390297584957184	NA
ENSMUSG00000109536.1	9330162G02Rik	NeuPos.IFN_Interaction_72h	262.219113449418	0.230553724181286	0.222805717873122	1.03477471934798	0.300774131859505	0.815313933190005
ENSMUSG00000037134.17	Prmt9	NeuPos.IFN_Interaction_72h	11.5642387558905	-0.239456783726359	0.333854386056727	-0.717249177267577	0.473220360271425	0.89277062760318
ENSMUSG00000015478.13	Rnf5	NeuPos.IFN_Interaction_72h	1.25110001711605	-0.950354548605448	0.939044030736749	-1.0120447151555	0.311516674052923	NA
ENSMUSG00000020974.5	Pole2	NeuPos.IFN_Interaction_72h	0.928156266949643	-0.689782588992254	1.06897979025853	-0.645271870692176	0.518751018250454	NA
ENSMUSG00000024878.8	Cbwd1	NeuPos.IFN_Interaction_72h	18.1182293931719	0.0459513170157068	0.26878011996404	0.170962484211461	0.864253264502605	0.982470497256645
ENSMUSG00000075706.10	Gpx4	NeuPos.IFN_Interaction_72h	6.19840321688012	-0.320110539411984	0.456062689618044	-0.701900301645107	0.482741340799539	0.895359372303982
ENSMUSG00000032047.5	Acat1	NeuPos.IFN_Interaction_72h	28.4991718194835	0.272913050246016	0.267033378655818	1.02201848929821	0.306772149573139	0.819119747301581
ENSMUSG00000060336.6	Zfp937	NeuPos.IFN_Interaction_72h	2.39570343338691	-1.45686531642387	0.682278403129771	-2.13529449230826	0.0327369625344749	NA
ENSMUSG00000028051.10	Hcn3	NeuPos.IFN_Interaction_72h	3.29710060333791	0.40168031192151	0.868375515948854	0.462565220396158	0.643676043049866	0.942243729138076
ENSMUSG00000025728.15	Pigq	NeuPos.IFN_Interaction_72h	5.78910938611747	-0.0069984104167888	0.548479279910149	-0.0127596623484761	0.989819538656936	0.997090657623904
ENSMUSG00000038319.14	Kcnh2	NeuPos.IFN_Interaction_72h	1.83576955876954	1.49739369414678	1.00964724740494	1.48308599661463	0.13805156403345	NA
ENSMUSG00000030286.6	Emc3	NeuPos.IFN_Interaction_72h	9.05136884912201	-0.0796200200098612	0.397283509438633	-0.200411087090842	0.841159089140228	0.979634482134782
ENSMUSG00000068036.14	Mllt4	NeuPos.IFN_Interaction_72h	92.2315709641863	0.197176826325128	0.145598498363886	1.35425041151411	0.175656500813561	0.730860271770747
ENSMUSG00000020422.13	Tns3	NeuPos.IFN_Interaction_72h	23.6005846032248	0.63826072847587	0.24449415890475	2.61053569269327	0.0090400537790465	0.238924491270796
ENSMUSG00000001785.11	Pwp1	NeuPos.IFN_Interaction_72h	4.08233037843264	0.554860509903553	0.710711499728487	0.780711315513435	0.434972303867907	0.879260569401077
ENSMUSG00000030854.17	Ptpn5	NeuPos.IFN_Interaction_72h	23.2121068610262	1.02749697283198	0.725890720072114	1.41549815202198	0.156922489849712	0.71168729108459
ENSMUSG00000028172.5	Tacr3	NeuPos.IFN_Interaction_72h	8.74164245843381	-0.0926806936236949	0.652685038724037	-0.141999108490185	0.887080709872872	0.98651691339749
ENSMUSG00000020652.17	Cenpo	NeuPos.IFN_Interaction_72h	3.5985225998601	0.505572905961289	0.649646296734205	0.778227950352095	0.436434642054669	0.880572876924345
ENSMUSG00000004207.14	Psap	NeuPos.IFN_Interaction_72h	22.9068658743359	-0.249235434984179	0.235883330152904	-1.05660469869838	0.29069203519117	0.808372813226832
ENSMUSG00000065922.1	n-R5-8s1	NeuPos.IFN_Interaction_72h	41.509316647929	0.847728796790851	0.685233353271976	1.23713884145155	0.216035541972338	0.759564453304018
ENSMUSG00000022674.14	Ube2v2	NeuPos.IFN_Interaction_72h	25.9898084007116	0.167371217432275	0.239501805830709	0.698830711742443	0.484657832923681	0.895359372303982
ENSMUSG00000097635.2	Gm26826	NeuPos.IFN_Interaction_72h	0.702513038356216	0.193465459627288	1.15070535816204	0.168127712498271	0.866482808237721	NA
ENSMUSG00000037580.9	Gch1	NeuPos.IFN_Interaction_72h	1.07381379432742	0.330836474316985	1.07061498885758	0.309015358238176	0.757309844019655	NA
ENSMUSG00000022044.14	Stmn4	NeuPos.IFN_Interaction_72h	27.6502794140091	0.100538913337229	0.226944172228371	0.443011655025262	0.65775730451862	0.94498825324334
ENSMUSG00000023087.15	Noct	NeuPos.IFN_Interaction_72h	3.68783635304157	1.16593701642542	0.941832866703411	1.23794471147139	0.215736562086021	0.759398296908509
ENSMUSG00000107714.1	Gm44398	NeuPos.IFN_Interaction_72h	1.21080713480284	0.514348077494364	1.04331662702046	0.492993271815532	0.622017341363585	NA
ENSMUSG00000032899.14	Styk1	NeuPos.IFN_Interaction_72h	1.28066322190038	1.35646180108268	1.05547715825646	1.2851645253256	0.198734797253532	NA
ENSMUSG00000006010.14	BC003331	NeuPos.IFN_Interaction_72h	25.5706234032643	0.0918998294775197	0.23264487805476	0.395021933196776	0.692826701220434	0.95468888735366
ENSMUSG00000035189.16	Ano4	NeuPos.IFN_Interaction_72h	333.917535866491	0.133604889154203	0.0929291698754762	1.43770668922613	0.150517294329978	0.702131378620969
ENSMUSG00000020280.12	Pus10	NeuPos.IFN_Interaction_72h	26.0877996253763	-0.264733534523827	0.240167513737158	-1.10228702626932	0.270336907826759	0.796564127107983
ENSMUSG00000107422.1	Gm44129	NeuPos.IFN_Interaction_72h	1.64908538954731	-0.686361539502353	0.976891156074567	-0.702597761515576	0.482306457914708	NA
ENSMUSG00000026674.9	Ddr2	NeuPos.IFN_Interaction_72h	1.81516847283573	-1.25847333688645	0.876826580633095	-1.43525910902221	0.151213275424326	NA
ENSMUSG00000107008.3	Gm2762	NeuPos.IFN_Interaction_72h	2.05994616173611	0.782911233546782	0.995322902746551	0.78659019237513	0.4315218024006	NA
ENSMUSG00000042501.12	Cpa6	NeuPos.IFN_Interaction_72h	6.82038305395556	0.357426990112643	0.757552358660766	0.4718181997935	0.637056559135943	0.941114630251867
ENSMUSG00000061758.13	Akr1b10	NeuPos.IFN_Interaction_72h	7.6788308303149	-0.383362295118717	0.434858836960619	-0.881578715976362	0.378004669149781	0.852256357382428
ENSMUSG00000103082.1	Gm38124	NeuPos.IFN_Interaction_72h	0.788385443164019	1.68071476594876	1.08672343366788	1.54658923685492	0.121962326739369	NA
ENSMUSG00000051729.11	Gm5087	NeuPos.IFN_Interaction_72h	2.13255930427804	0.828293840730629	0.788861857231797	1.04998591722663	0.293724587555842	NA
ENSMUSG00000090942.1	F830016B08Rik	NeuPos.IFN_Interaction_72h	4.12447981744867	-1.26972197234981	0.719622307253098	-1.76442831128529	0.077659895121598	0.574128510363242
ENSMUSG00000051107.4	Gm15440	NeuPos.IFN_Interaction_72h	1.91139114032834	0.401390945355468	0.861025156442449	0.466177953515226	0.641088128604208	NA
ENSMUSG00000061740.7	Cyp2d22	NeuPos.IFN_Interaction_72h	1.34434568161099	-0.419183993658528	0.922268585217724	-0.454514010752702	0.649458909996363	NA
ENSMUSG00000108043.2	Zim3	NeuPos.IFN_Interaction_72h	1.18409812280549	0.375444819172817	1.05005459856577	0.357547902447763	0.720681671891276	NA
ENSMUSG00000063808.14	Gpatch1	NeuPos.IFN_Interaction_72h	12.3489261880586	-0.261828774329538	0.344945759069165	-0.759043320422558	0.447826642981483	0.886294298965774
ENSMUSG00000037679.8	Inf2	NeuPos.IFN_Interaction_72h	7.88886660864421	0.0754353457285589	0.503611266838071	0.149788836540891	0.880931217136903	0.985829947039296
ENSMUSG00000056870.9	Gulp1	NeuPos.IFN_Interaction_72h	31.3130691589758	-1.36437003513349	0.251572759832934	-5.42336155965197	5.84885176313856e-08	3.22856617325248e-05
ENSMUSG00000042390.9	Gatad2b	NeuPos.IFN_Interaction_72h	49.6792896320567	0.141040244269764	0.172971382281726	0.815396410719816	0.414845438207244	0.868975762133185
ENSMUSG00000053040.13	Aph1c	NeuPos.IFN_Interaction_72h	1.75483606491602	0.0267011237275839	0.975607738037094	0.0273687084332748	0.978165655948076	NA
ENSMUSG00000039031.15	Arhgap18	NeuPos.IFN_Interaction_72h	35.8099402857968	-0.481216372913554	0.457739628435086	-1.05128842472899	0.293126141759078	0.810059235485449
ENSMUSG00000043924.16	Ncmap	NeuPos.IFN_Interaction_72h	1.60580452656028	0.112295252329192	1.0579571786723	0.106143475929828	0.915468517153851	NA
ENSMUSG00000085165.1	Gm12089	NeuPos.IFN_Interaction_72h	1.02893119173357	0.0128299262221365	1.1011128575989	0.0116517813170518	0.99070343393826	NA
ENSMUSG00000085265.1	Nell1os	NeuPos.IFN_Interaction_72h	1.51932180891778	-0.228550151340309	1.03877189055561	-0.220019576403885	0.825855908485888	NA
ENSMUSG00000026109.14	Tmeff2	NeuPos.IFN_Interaction_72h	942.392017844374	0.194659996825042	0.0856361388415363	2.27310571749676	0.0230198099718453	0.36878899365165
ENSMUSG00000097193.1	Gm26664	NeuPos.IFN_Interaction_72h	0.814599571175825	0.759442584001095	1.08692337977641	0.698708481325815	0.484734232495895	NA
ENSMUSG00000005986.15	Ankrd13d	NeuPos.IFN_Interaction_72h	6.56760655815318	0.0165038028231775	0.74504909878372	0.0221512955993366	0.982327268527002	0.99566734090999
ENSMUSG00000044734.15	Serpinb1a	NeuPos.IFN_Interaction_72h	7.44797644402489	0.234482116111461	0.539958859463144	0.434259225498393	0.664100209528251	0.946858810974768
ENSMUSG00000026687.14	Aldh9a1	NeuPos.IFN_Interaction_72h	3.71771668254252	0.39652950007558	0.707436377609819	0.560516129260011	0.575127441164301	0.925484697275172
ENSMUSG00000030450.11	Oca2	NeuPos.IFN_Interaction_72h	9.64226400688399	0.245617058903888	0.484720445908578	0.506718998501279	0.612351998245934	0.93569820253585
ENSMUSG00000028648.13	Ndufs5	NeuPos.IFN_Interaction_72h	6.91448988918711	0.120369947401404	0.490050685554204	0.245627546189995	0.805970563599903	0.97383101310817
ENSMUSG00000000247.11	Lhx2	NeuPos.IFN_Interaction_72h	0.882414670980661	0.44051007010585	1.03404582306239	0.426006333840459	0.670103230713305	NA
ENSMUSG00000028453.10	Fancg	NeuPos.IFN_Interaction_72h	1.94501802239544	1.38536489825612	0.938344474466641	1.47639266383869	0.139838510981805	NA
ENSMUSG00000016200.13	Syt14	NeuPos.IFN_Interaction_72h	40.6273712380777	0.143157810739479	0.407222480050741	0.351546925213071	0.725178074827276	0.960129450543219
ENSMUSG00000032750.13	Gab3	NeuPos.IFN_Interaction_72h	17.1989560646711	-0.296550032874495	0.319841854177877	-0.927177068919728	0.353834606701692	0.843085815076594
ENSMUSG00000002814.15	Top3a	NeuPos.IFN_Interaction_72h	5.97108740714137	-0.979272109256693	0.486713728197262	-2.01200839944214	0.0442190515815232	0.481183599983704
ENSMUSG00000021279.4	Cdc42bpb	NeuPos.IFN_Interaction_72h	21.8273019955693	0.240638604921727	0.285109206632891	0.8440225686278	0.398656794320866	0.861665264675736
ENSMUSG00000027828.12	Ssr3	NeuPos.IFN_Interaction_72h	7.72070760757417	-0.0099576128891102	0.398278838848329	-0.0250016117298722	0.980053678036973	0.99566734090999
ENSMUSG00000027746.13	Ufm1	NeuPos.IFN_Interaction_72h	4.72356479389933	-0.149831301592663	0.507522526359322	-0.295220987859332	0.767825070131384	0.968614222603488
ENSMUSG00000073489.5	Ifi204	NeuPos.IFN_Interaction_72h	2.68305790470521	-0.193586226189785	0.757013966085348	-0.25572345407424	0.798164383458053	0.972343910006564
ENSMUSG00000058690.14	Ccser2	NeuPos.IFN_Interaction_72h	54.2675207098812	-0.180233871260791	0.170977545185197	-1.05413767091795	0.291819891326853	0.809922469336205
ENSMUSG00000042406.7	Atf4	NeuPos.IFN_Interaction_72h	3.96938525088092	0.966641579718792	0.720441830389914	1.34173438984745	0.179682132266393	0.732786034987275
ENSMUSG00000056211.13	R3hdm1	NeuPos.IFN_Interaction_72h	167.863803288913	0.238276518736881	0.110994350164581	2.14674457198558	0.0318136222171781	0.42219603038881
ENSMUSG00000098097.7	6530403H02Rik	NeuPos.IFN_Interaction_72h	3.15725033521098	-0.492450469178632	0.915286077977292	-0.538029017405036	0.590557015717159	0.931686149887204
ENSMUSG00000025227.14	Tmem180	NeuPos.IFN_Interaction_72h	3.84745801218245	-0.302950309905193	0.638444626466897	-0.474513054611637	0.635134090920726	0.941114630251867
ENSMUSG00000097345.1	AA543186	NeuPos.IFN_Interaction_72h	1.64820616148708	-1.47514830561087	0.856237180449944	-1.72282673456868	0.0849198626202026	NA
ENSMUSG00000104117.5	Gm20743	NeuPos.IFN_Interaction_72h	2.94819367701153	1.12315950260428	1.01434203437891	1.10727887096978	0.268173376596892	0.79373567764871
ENSMUSG00000074220.10	Zfp382	NeuPos.IFN_Interaction_72h	4.11189595258976	-0.0899525489754783	0.805877383876538	-0.11162063953548	0.911124206307473	0.988246529776086
ENSMUSG00000037348.15	Paqr7	NeuPos.IFN_Interaction_72h	2.76093315039361	-1.53235068304826	0.623047254433957	-2.45944536653229	0.0139151875082697	0.302629930987142
ENSMUSG00000039715.8	Wdr34	NeuPos.IFN_Interaction_72h	2.56178962033812	0.138116726759909	0.943446577723159	0.14639591686604	0.883608850454532	NA
ENSMUSG00000079111.3	Kdelr2	NeuPos.IFN_Interaction_72h	4.0301656408936	-0.319948489153676	0.634082274092648	-0.50458513386376	0.61385025342883	0.9363242428721
ENSMUSG00000033066.15	Gas7	NeuPos.IFN_Interaction_72h	31.3755904451223	0.166636053490118	0.2134772762475	0.780579818232852	0.435049665509257	0.879260569401077
ENSMUSG00000025630.8	Hprt	NeuPos.IFN_Interaction_72h	27.6904086443677	0.0475287249037997	0.23077763741857	0.205950305391137	0.836829729622069	0.978447386341422
ENSMUSG00000038084.16	Opa1	NeuPos.IFN_Interaction_72h	48.4241874279538	0.188440529426169	0.171868012324243	1.09642583793115	0.272892461838865	0.797739439657051
ENSMUSG00000056900.13	Usp13	NeuPos.IFN_Interaction_72h	15.8404534533111	0.528510668768035	0.481696974750184	1.0971849450417	0.272560552947753	0.797739439657051
ENSMUSG00000039683.16	Sdk1	NeuPos.IFN_Interaction_72h	102.78375312092	0.201357399584359	0.236796874801198	0.850338078800269	0.395137151659763	0.861665264675736
ENSMUSG00000022414.7	Tab1	NeuPos.IFN_Interaction_72h	3.98778796024884	-0.711431349146721	0.540392919769313	-1.31650753205727	0.18800375204307	0.742266592463225
ENSMUSG00000040428.19	Plekha4	NeuPos.IFN_Interaction_72h	1.3889018510056	1.6076734876615	1.03400069105515	1.55480891025414	0.119991586419361	NA
ENSMUSG00000045629.7	Sh3tc2	NeuPos.IFN_Interaction_72h	12.680987040167	1.24506089713032	0.395578425815422	3.14744388439239	0.0016470471690641	0.08392338806062
ENSMUSG00000031904.4	Slc7a6	NeuPos.IFN_Interaction_72h	14.8931448140318	-0.0836604577936283	0.414264504708373	-0.201949374959175	0.839956301574619	0.979477969989121
ENSMUSG00000087260.5	Lamtor5	NeuPos.IFN_Interaction_72h	4.32722030100127	-0.473269404755372	0.506286638007113	-0.934785493487037	0.349898857012339	0.843085815076594
ENSMUSG00000085757.7	1700019B21Rik	NeuPos.IFN_Interaction_72h	1.279741755313	-0.494074792559537	1.08410195073668	-0.455745690913848	0.648572861657539	NA
ENSMUSG00000006678.6	Pola1	NeuPos.IFN_Interaction_72h	35.1000716613022	0.414808495859395	0.210086970275865	1.97446084026396	0.0483293659596028	0.494903468662308
ENSMUSG00000050511.1	Oprd1	NeuPos.IFN_Interaction_72h	1.79617998402458	-0.673464340900372	0.974926143878521	-0.690784984205211	0.489700673295859	NA
ENSMUSG00000046434.15	Hnrnpa1	NeuPos.IFN_Interaction_72h	11.2923573464175	-0.495006837912168	0.345389011320588	-1.43318641209667	0.151804571741208	0.70416910589199
ENSMUSG00000033578.7	Tmem35	NeuPos.IFN_Interaction_72h	1.22267143883139	-0.109874819517059	1.02577510277052	-0.107113946536914	0.914698583087306	NA
ENSMUSG00000009681.9	Bcr	NeuPos.IFN_Interaction_72h	25.0997423258696	-0.0634794952573314	0.293212260044492	-0.216496729187582	0.828600574440303	0.976396502329086
ENSMUSG00000003526.11	Prodh	NeuPos.IFN_Interaction_72h	2.35963907695692	0.051079478866363	0.746311748752398	0.0684425495803222	0.945433351552876	NA
ENSMUSG00000023931.4	Efhb	NeuPos.IFN_Interaction_72h	0.740094737599552	-1.06412703511644	1.07234254135095	-0.9923387295405	0.321032316538827	NA
ENSMUSG00000039033.11	Tasp1	NeuPos.IFN_Interaction_72h	51.4304870365706	-0.0716201345503294	0.200496891648683	-0.357213191493385	0.720932211130592	0.958961259698641
ENSMUSG00000007570.15	Fance	NeuPos.IFN_Interaction_72h	2.30572337241832	0.796612618368813	0.791369694903732	1.00662512539821	0.314114955648428	NA
ENSMUSG00000029304.14	Spp1	NeuPos.IFN_Interaction_72h	1.43765686060579	0.858888687874916	1.05622314238034	0.813169730346278	0.416120751633494	NA
ENSMUSG00000028521.17	Slc35d1	NeuPos.IFN_Interaction_72h	9.04248061740762	0.804162271745378	0.426418528406861	1.88585208703243	0.0593148896025847	0.522029195329096
ENSMUSG00000038677.13	Scube3	NeuPos.IFN_Interaction_72h	0.562119806522834	0.431681687765723	1.07405572478082	0.401917403171809	0.687744814404046	NA
ENSMUSG00000060992.8	Copz1	NeuPos.IFN_Interaction_72h	7.51832578551122	0.407011753432794	0.42538471883674	0.956808590928727	0.338663875281303	0.836896397826231
ENSMUSG00000105945.1	Gm43570	NeuPos.IFN_Interaction_72h	0.725990206876536	-0.248730543985333	1.06922682270046	-0.232626547243862	0.816051411050855	NA
ENSMUSG00000100851.1	Gm28928	NeuPos.IFN_Interaction_72h	83.0284274766046	0.273440395140245	0.460319015847992	0.594023678636256	0.55249627584987	0.917238209646179
ENSMUSG00000021256.5	Vash1	NeuPos.IFN_Interaction_72h	2.74038910016258	0.46564629437008	0.699571707773849	0.665616246620154	0.505656419185043	0.904391988799042
ENSMUSG00000038446.7	Cdc40	NeuPos.IFN_Interaction_72h	23.6717209315719	0.0904029457513403	0.235567280318428	0.383766988476236	0.70115115739476	0.954717453223346
ENSMUSG00000020843.15	Timm22	NeuPos.IFN_Interaction_72h	6.26386931636525	-0.228313711914494	0.731936115713083	-0.311931201389156	0.755092809453091	0.96684380216012
ENSMUSG00000022811.16	Zfp148	NeuPos.IFN_Interaction_72h	73.8229243074241	-0.200984610462498	0.140559352687038	-1.42989140615922	0.152748188914149	0.705162067283119
ENSMUSG00000022416.15	Cacna1i	NeuPos.IFN_Interaction_72h	3.39874044355464	0.130047225237028	1.00015956404511	0.130026477686277	0.896545478353596	0.987153797974438
ENSMUSG00000097992.1	Gm27016	NeuPos.IFN_Interaction_72h	0.617490070082554	-0.19888575375516	1.14511223712453	-0.173682323275645	0.862115130357632	NA
ENSMUSG00000057409.6	Zfp53	NeuPos.IFN_Interaction_72h	14.9887408419479	0.321775128852123	0.290769467544141	1.10663313988865	0.268452573139146	0.793752269300263
ENSMUSG00000044499.11	Hs3st5	NeuPos.IFN_Interaction_72h	71.2887241130537	0.0314304027891397	0.411386440965539	0.0764011636245749	0.939099943874954	0.990604756459307
ENSMUSG00000032560.13	Dnajc13	NeuPos.IFN_Interaction_72h	60.9037793303772	-0.218857422438959	0.152452697322058	-1.4355759280311	0.151123048526335	0.703306140589072
ENSMUSG00000007721.5	Ccdc124	NeuPos.IFN_Interaction_72h	0.761558430804333	0.421938166677795	1.12858639850857	0.373864302489724	0.708505276165289	NA
ENSMUSG00000069255.12	Dusp22	NeuPos.IFN_Interaction_72h	7.53978347606197	-0.0984670317627991	0.486546052060799	-0.202379674741446	0.839619916847453	0.979477969989121
ENSMUSG00000058152.7	Chsy3	NeuPos.IFN_Interaction_72h	72.634002166906	0.0317893621513178	0.177140526599555	0.179458437668422	0.857577749431104	0.980534776407896
ENSMUSG00000028197.4	Col24a1	NeuPos.IFN_Interaction_72h	6.9882724100148	0.42694644564696	0.759298695057932	0.562290503626357	0.57391810739173	0.924602206208481
ENSMUSG00000026918.16	Brd3	NeuPos.IFN_Interaction_72h	12.7532699752867	0.520157439131235	0.382476513196584	1.35997223668447	0.173838709749596	0.730860271770747
ENSMUSG00000037217.15	Syn1	NeuPos.IFN_Interaction_72h	28.541944683559	-0.0643634301829918	0.348694680143677	-0.184583917817362	0.853555400904371	0.980534776407896
ENSMUSG00000097261.2	4930532G15Rik	NeuPos.IFN_Interaction_72h	1.06483200554179	0.0690250020003498	1.0235696503275	0.0674355692143324	0.946234953486397	NA
ENSMUSG00000089687.2	Rab42	NeuPos.IFN_Interaction_72h	0.400735330620064	-0.57134397866514	1.23659815914963	-0.462028812219838	0.644060658793165	NA
ENSMUSG00000067242.11	Lgi1	NeuPos.IFN_Interaction_72h	30.6797524038066	0.20901879768531	0.237466609551176	0.880202897074102	0.37874940435151	0.852256357382428
ENSMUSG00000034422.14	Parp14	NeuPos.IFN_Interaction_72h	4.4676793885283	-0.758764522195011	0.541561144971647	-1.40106898221942	0.161193445947766	0.717020295255361
ENSMUSG00000028670.14	Lypla2	NeuPos.IFN_Interaction_72h	2.41902553271067	0.793225481745784	0.840189193050241	0.94410340945477	0.345116807232307	NA
ENSMUSG00000037984.9	Neurod6	NeuPos.IFN_Interaction_72h	0.473020101246354	-0.649244154555882	1.15773349237854	-0.560788954305903	0.574941417528259	NA
ENSMUSG00000028458.12	Tesk1	NeuPos.IFN_Interaction_72h	1.03435250498693	0.188833408788323	1.01910127858863	0.185294055415024	0.852998400389964	NA
ENSMUSG00000040033.15	Stat2	NeuPos.IFN_Interaction_72h	13.0101413498128	-1.23401461569707	0.317575019662476	-3.88574207445093	0.0001020177771037	0.0108451593481709
ENSMUSG00000024426.17	Atat1	NeuPos.IFN_Interaction_72h	9.94074988993483	0.681710676393081	0.401160138134303	1.69934799495171	0.0892536344481201	0.596384742351393
ENSMUSG00000109850.1	Rnf170	NeuPos.IFN_Interaction_72h	1.02907739622114	0.631892554898613	1.03584842884729	0.610024147646577	0.541845811573747	NA
ENSMUSG00000025232.7	Hexa	NeuPos.IFN_Interaction_72h	7.86216513133944	-1.02981019614081	0.391284606389759	-2.6318699466419	0.008491636150082	0.229849389818888
ENSMUSG00000028911.16	Srsf4	NeuPos.IFN_Interaction_72h	11.8035399997879	0.46401823451121	0.371227620878	1.24995611429384	0.211315579141616	0.756084230952786
ENSMUSG00000053094.15	Tmem248	NeuPos.IFN_Interaction_72h	8.22158154196142	-0.399236747769762	0.428698258487889	-0.931276812688617	0.351710393078229	0.843085815076594
ENSMUSG00000030519.14	Apba2	NeuPos.IFN_Interaction_72h	34.3124128565488	-0.412291783661412	0.28037844020907	-1.47048319176745	0.141430934668879	0.68785586739498
ENSMUSG00000000766.18	Oprm1	NeuPos.IFN_Interaction_72h	15.977972061141	-0.211721461471724	0.633178028081049	-0.334379040462571	0.73809355338466	0.964190177203099
ENSMUSG00000031298.15	Adgrg2	NeuPos.IFN_Interaction_72h	4.91485541492355	-0.373756801808244	0.497906780061051	-0.750656180585483	0.452859600939278	0.888198380365706
ENSMUSG00000019785.13	Clvs2	NeuPos.IFN_Interaction_72h	35.8403657917384	0.54595106275685	0.67903144102099	0.804014409017584	0.421388653455156	0.873913099714138
ENSMUSG00000042790.15	Rnf214	NeuPos.IFN_Interaction_72h	25.0763128702459	-0.64500289805826	0.232722430149559	-2.77155449796459	0.0055789332597476	0.18727121915153
ENSMUSG00000097672.1	Gm26609	NeuPos.IFN_Interaction_72h	0.757265947046534	-0.037049224295497	1.06807273678768	-0.0346879224788807	0.972328591598452	NA
ENSMUSG00000025733.17	Rhot2	NeuPos.IFN_Interaction_72h	1.41012534886286	-2.16226648621302	0.921987195492522	-2.34522398660639	0.0190156521327804	NA
ENSMUSG00000017897.18	Eya2	NeuPos.IFN_Interaction_72h	3.31872445365303	0.973046716779517	0.834809298441918	1.16559161307331	0.24377960037212	0.783562047516015
ENSMUSG00000008036.11	Ap2s1	NeuPos.IFN_Interaction_72h	1.98561092028716	-0.765699105405277	0.824328326009166	-0.928876372733991	0.352953158923128	NA
ENSMUSG00000097402.1	Gm17399	NeuPos.IFN_Interaction_72h	1.51760531355946	-0.133070063151632	1.01832017952893	-0.130676054375343	0.896031575726048	NA
ENSMUSG00000026456.18	Cyb5r1	NeuPos.IFN_Interaction_72h	1.01334965094638	0.265148823256662	1.06976470442199	0.247857142940536	0.804244940331395	NA
ENSMUSG00000020397.15	Med7	NeuPos.IFN_Interaction_72h	3.99329830114264	0.861961156936664	0.585777991622227	1.47148095227953	0.141161095031429	0.687756056510896
ENSMUSG00000020283.5	Pex13	NeuPos.IFN_Interaction_72h	17.169691559136	0.653957766674939	0.326959069050876	2.00012120346838	0.045487177697742	0.487026506039617
ENSMUSG00000028015.3	Ctso	NeuPos.IFN_Interaction_72h	10.6395652861747	0.0850925708425694	0.374854124289591	0.227001826387354	0.820422321988207	0.976370366663651
ENSMUSG00000031344.11	Gabrq	NeuPos.IFN_Interaction_72h	0.840096781998099	0.389085451639503	1.04464820860689	0.372455960230262	0.709553395705628	NA
ENSMUSG00000032330.6	Cox7a2	NeuPos.IFN_Interaction_72h	23.3701021558192	-0.096375489168159	0.315176763365428	-0.305782343022597	0.759770373176879	0.967581308236933
ENSMUSG00000086121.1	Gm16068	NeuPos.IFN_Interaction_72h	4.10533976667221	0.695802756607047	0.601488497256486	1.15680143474189	0.247353495541482	0.785140207771857
ENSMUSG00000030309.16	Caprin2	NeuPos.IFN_Interaction_72h	14.2605960113764	0.293471926239826	0.449468401246306	0.652931163628131	0.513800657184326	0.906659560459538
ENSMUSG00000009406.13	Elk1	NeuPos.IFN_Interaction_72h	4.79808123073448	0.137705136037962	0.553902971632416	0.24860876920759	0.803663424591036	0.973186780579768
ENSMUSG00000030844.11	Rgs10	NeuPos.IFN_Interaction_72h	3.9389662295169	-0.251317229503652	0.556206045757889	-0.451841959324994	0.651382839613956	0.944903339321304
ENSMUSG00000029217.16	Tec	NeuPos.IFN_Interaction_72h	4.15018093250738	0.49548093339863	0.57766006158552	0.857737909106385	0.391037202183783	0.859664363229102
ENSMUSG00000042292.16	Mkl1	NeuPos.IFN_Interaction_72h	25.865086650139	0.100613670393035	0.266174947460155	0.377998272764179	0.705431877088848	0.954797865516251
ENSMUSG00000000555.6	Itga5	NeuPos.IFN_Interaction_72h	0.986723914143693	-0.0273000980226309	1.19777459908058	-0.0227923501162794	0.981815910163951	NA
ENSMUSG00000004933.17	Matk	NeuPos.IFN_Interaction_72h	6.21366504205764	-0.0522074545493575	0.789163713679654	-0.0661554169868359	0.947254091065554	0.990790412824667
ENSMUSG00000052951.5	C130021I20Rik	NeuPos.IFN_Interaction_72h	0.634820028862195	1.23175869475426	1.12038983897328	1.0994018795128	0.271592811326381	NA
ENSMUSG00000078864.10	Gm14322	NeuPos.IFN_Interaction_72h	0.714693763830898	-0.767813878391244	1.07949290823871	-0.711272739757039	0.476915240784295	NA
ENSMUSG00000063506.13	Arhgap22	NeuPos.IFN_Interaction_72h	9.77861543707198	-0.783248889279855	0.39048114404666	-2.00585585558073	0.0448716292735493	0.484321819951318
ENSMUSG00000075225.12	Ccdc162	NeuPos.IFN_Interaction_72h	2.54349026899526	0.416604173677991	0.768179919372992	0.54232630035166	0.587593740642085	NA
ENSMUSG00000025289.15	Prdx4	NeuPos.IFN_Interaction_72h	3.96186786948186	-0.231893848060188	0.587279441492079	-0.394861171150523	0.692945347251287	0.95468888735366
ENSMUSG00000028807.2	Zbtb8a	NeuPos.IFN_Interaction_72h	1.49181031573501	2.45096429736543	1.02158100566254	2.39918742006746	0.0164315020484103	NA
ENSMUSG00000049232.3	Tigd2	NeuPos.IFN_Interaction_72h	11.4001059570827	-0.793390712595212	0.35802698340882	-2.21600814843965	0.0266909440907418	0.389447258814654
ENSMUSG00000047675.15	Rps8	NeuPos.IFN_Interaction_72h	8.68952311085261	-0.902736049182508	0.41689725641111	-2.16536816997496	0.0303595016134532	0.416071735215546
ENSMUSG00000044770.14	Scml4	NeuPos.IFN_Interaction_72h	7.44934278391925	-0.430099977694931	0.8713732090733	-0.493588709426056	0.621596676170883	0.939343661510858
ENSMUSG00000066440.4	Zfyve26	NeuPos.IFN_Interaction_72h	18.3920134711764	-0.0937873518395505	0.262597301343398	-0.357152763412846	0.720977446202541	0.958961259698641
ENSMUSG00000075700.9	Selt	NeuPos.IFN_Interaction_72h	14.2562977842563	0.284474058723835	0.311527519697065	0.913158680172021	0.361159091979679	0.847579601864821
ENSMUSG00000029714.11	Gigyf1	NeuPos.IFN_Interaction_72h	19.2524967926449	0.235331084446136	0.351155598409952	0.670161847089226	0.50275462242862	0.903148306930244
ENSMUSG00000103477.1	5930409G06Rik	NeuPos.IFN_Interaction_72h	1.73819958196597	0.443628768707318	0.965694712246962	0.459388213563985	0.645955410693384	NA
ENSMUSG00000039704.6	Lmbrd2	NeuPos.IFN_Interaction_72h	23.756661713971	0.182939789073754	0.3166773770768	0.577685058410056	0.563476768641674	0.921309855683571
ENSMUSG00000007653.12	Gabrb2	NeuPos.IFN_Interaction_72h	121.845633814147	0.304730443335865	0.34548312376499	0.882041472865556	0.377754380221689	0.852256357382428
ENSMUSG00000037887.11	Dusp8	NeuPos.IFN_Interaction_72h	2.32422691902054	0.07892114993632	0.96284112761448	0.0819669493469331	0.934672995589484	NA
ENSMUSG00000013822.6	Elof1	NeuPos.IFN_Interaction_72h	0.777295187480285	-0.625862366826553	1.13964441789229	-0.549173371097672	0.582886477022843	NA
ENSMUSG00000021112.8	Mpp5	NeuPos.IFN_Interaction_72h	54.2086035864593	0.323900867053232	0.175542997603212	1.8451369264262	0.0650176228081596	0.533896777042871
ENSMUSG00000024953.16	Prdx5	NeuPos.IFN_Interaction_72h	2.71112506181896	-0.389422164908747	0.983455517878635	-0.395973338731935	0.692124696711209	0.95468888735366
ENSMUSG00000028037.13	Ifi44	NeuPos.IFN_Interaction_72h	0.2607929038709	-0.119636544191362	2.14771688120976	-0.055704057288954	0.955577567274214	NA
ENSMUSG00000036913.14	Trim67	NeuPos.IFN_Interaction_72h	1.33122956469817	0.743733169995694	1.06282790649778	0.699768199017688	0.484072077727008	NA
ENSMUSG00000025217.14	Btrc	NeuPos.IFN_Interaction_72h	63.0736169657204	-0.0886271344431921	0.161847449456535	-0.547596732236386	0.583968833698205	0.928869483276055
ENSMUSG00000038593.18	Tctn1	NeuPos.IFN_Interaction_72h	3.5783734944329	0.243663189738192	0.675996766118963	0.360450229868868	0.718510469414204	0.958697533117646
ENSMUSG00000020076.6	Ddx50	NeuPos.IFN_Interaction_72h	57.4705899975448	0.447239061551464	0.172591123620675	2.59132133894914	0.0095608170799139	0.24674358053513
ENSMUSG00000063358.15	Mapk1	NeuPos.IFN_Interaction_72h	47.3660918189279	-0.28467034637566	0.177226082496	-1.60625536809507	0.108217812436481	0.640188867975502
ENSMUSG00000019986.16	Ahi1	NeuPos.IFN_Interaction_72h	125.174798931949	0.27111584314943	0.206777210506206	1.31114953376979	0.189807248506666	0.742450134936169
ENSMUSG00000020948.8	Klhl28	NeuPos.IFN_Interaction_72h	10.2347323727411	-0.0914382630937913	0.341536419775938	-0.267726244696769	0.788910046684809	0.971715545662387
ENSMUSG00000069581.12	Tspear	NeuPos.IFN_Interaction_72h	0.806949363042428	0.171858036368029	1.10623347396957	0.15535421808503	0.876542074560446	NA
ENSMUSG00000031629.14	Cenpu	NeuPos.IFN_Interaction_72h	1.07698813653329	0.617988298187476	1.04291341955121	0.59255954195451	0.553475961910516	NA
ENSMUSG00000020462.14	Cfap36	NeuPos.IFN_Interaction_72h	30.3947436537213	0.132116485023668	0.254252028393669	0.519628047250448	0.603322845657248	0.935047302480811
ENSMUSG00000030881.15	Arfip2	NeuPos.IFN_Interaction_72h	2.08691945780508	0.907215031765891	0.875004440841457	1.03681191708405	0.299823520565872	NA
ENSMUSG00000001750.15	Tcirg1	NeuPos.IFN_Interaction_72h	3.32931131044688	-1.16118191600611	0.621044840356283	-1.86972315129446	0.061522272856639	0.528080082969753
ENSMUSG00000031974.8	Abcb10	NeuPos.IFN_Interaction_72h	9.63484868723705	0.230697947976106	0.37387468760739	0.617046180506246	0.537204265925175	0.911682684079003
ENSMUSG00000045053.1	Kcng3	NeuPos.IFN_Interaction_72h	1.28038374941947	0.111477327787815	1.06048599088043	0.105119095156801	0.916281307504504	NA
ENSMUSG00000028718.16	Stil	NeuPos.IFN_Interaction_72h	0.917147494345064	0.0811563702620617	1.04716207623658	0.0775012503830649	0.938224796605511	NA
ENSMUSG00000050334.12	C130071C03Rik	NeuPos.IFN_Interaction_72h	80.5391566336791	0.128395374875625	0.159630747124809	0.804327344125233	0.421207949679537	0.873720707310204
ENSMUSG00000017376.15	Nlk	NeuPos.IFN_Interaction_72h	73.4560018659735	0.24471101041327	0.136476707452418	1.79306062537147	0.0729632306914617	0.559438285723976
ENSMUSG00000027951.16	Adar	NeuPos.IFN_Interaction_72h	26.9322806528767	0.297511780756232	0.364786002302988	0.81557893909844	0.414740999096093	0.868975762133185
ENSMUSG00000029648.13	Flt1	NeuPos.IFN_Interaction_72h	4.75713189031418	-0.999636717220426	0.577222890271607	-1.73180366556506	0.0833085252940209	0.583641651072809
ENSMUSG00000026443.3	Lrrn2	NeuPos.IFN_Interaction_72h	8.40610620049521	1.22379830740109	0.946702234808724	1.29269612176246	0.196116179638901	0.742450134936169
ENSMUSG00000045690.8	Wdr89	NeuPos.IFN_Interaction_72h	3.84831467748228	1.72132850903262	0.904445038349538	1.90318751946913	0.0570160810923625	0.519122685190072
ENSMUSG00000025909.16	Sntg1	NeuPos.IFN_Interaction_72h	226.739635910592	0.1446588202248	0.173885715553724	0.831918940346234	0.405454700177338	0.862100984584214
ENSMUSG00000022387.16	Brd1	NeuPos.IFN_Interaction_72h	17.2939361482773	-0.0453316825840359	0.287060288974572	-0.157916940535274	0.874522248945168	0.984743345304327
ENSMUSG00000039005.13	Tlr4	NeuPos.IFN_Interaction_72h	1.94133244714233	-0.764059869459775	0.831475006788126	-0.918921029762799	0.358136879345521	NA
ENSMUSG00000097899.2	Gm16894	NeuPos.IFN_Interaction_72h	4.30358819732803	-0.705870489105359	0.630852568241144	-1.11891513903695	0.263176343765987	0.789767487665008
ENSMUSG00000100860.1	2010009K17Rik	NeuPos.IFN_Interaction_72h	0.440412352810342	0.254012478592127	1.28091630752127	0.198305289034591	0.842806213813883	NA
ENSMUSG00000028430.14	Nol6	NeuPos.IFN_Interaction_72h	2.23994321894558	-1.10902367033847	0.697711613293097	-1.58951585326785	0.111943977796138	NA
ENSMUSG00000048799.7	Cep120	NeuPos.IFN_Interaction_72h	30.0308407613075	-0.118205727843343	0.220346989035851	-0.536452657513332	0.591645746978676	0.931686149887204
ENSMUSG00000031979.17	Cog2	NeuPos.IFN_Interaction_72h	7.39084418488271	-0.728721519555996	0.405649750630521	-1.79643034027091	0.0724261021452094	0.558636451583377
ENSMUSG00000040746.15	Rnf167	NeuPos.IFN_Interaction_72h	8.90188385650947	-0.562461331669541	0.364564668257299	-1.54283006731901	0.122872012164218	0.664725062700293
ENSMUSG00000030002.15	Dusp11	NeuPos.IFN_Interaction_72h	161.723202543229	0.0179264049563255	0.151956920851972	0.117970309320681	0.906091183304003	0.988246529776086
ENSMUSG00000024446.13	Rpp21	NeuPos.IFN_Interaction_72h	5.1400337506049	-0.745085264425337	0.490180930025203	-1.52002091225178	0.128505719860354	0.673435038255527
ENSMUSG00000005686.16	Ampd3	NeuPos.IFN_Interaction_72h	6.84808699482488	0.490947335234262	0.53303122665374	0.921047981215525	0.357025376977504	0.844046604237241
ENSMUSG00000022365.5	Derl1	NeuPos.IFN_Interaction_72h	9.02976267016488	-0.379154991117096	0.361607768015752	-1.04852557011601	0.294396527711147	0.810059235485449
ENSMUSG00000048537.15	Phldb1	NeuPos.IFN_Interaction_72h	45.2957672837926	0.327828306785065	0.198220218746229	1.65385907077807	0.0981561504332691	0.619720491056225
ENSMUSG00000026786.14	Apbb1ip	NeuPos.IFN_Interaction_72h	23.0187678591897	0.537823352889273	0.360555394218761	1.49165249366081	0.135790269116326	0.683837868190478
ENSMUSG00000037860.15	Aim2	NeuPos.IFN_Interaction_72h	13.1657468039098	-0.333227293252935	0.303456074905518	-1.09810717533563	0.272157692512785	0.797739439657051
ENSMUSG00000001962.8	Fam50a	NeuPos.IFN_Interaction_72h	5.97765076397277	0.683380365142797	0.50427354368709	1.35517790631278	0.175360882057558	0.730860271770747
ENSMUSG00000031285.14	Dcx	NeuPos.IFN_Interaction_72h	30.7293207701981	0.566751144176547	0.549040087226329	1.03225822187172	0.301951166856833	0.815741224730058
ENSMUSG00000070687.11	Htr1d	NeuPos.IFN_Interaction_72h	0.607136466042887	0.397042758896763	1.14759955171635	0.345976746246499	0.72936019061025	NA
ENSMUSG00000036323.14	Srp72	NeuPos.IFN_Interaction_72h	17.2451901985138	-0.488867764784414	0.284801349507823	-1.71652193934209	0.0860665559870452	0.592411404047641
ENSMUSG00000000263.15	Glra1	NeuPos.IFN_Interaction_72h	6.78417684226265	0.116689684520847	0.994617050744091	0.117321218687684	0.906605511062319	0.988246529776086
ENSMUSG00000022710.17	Usp7	NeuPos.IFN_Interaction_72h	36.0339724686909	0.132585058662053	0.209089243036166	0.634107507095046	0.526010663862633	0.907962821204738
ENSMUSG00000017132.17	Cyth1	NeuPos.IFN_Interaction_72h	67.276373611265	0.263329298454301	0.15472156684051	1.70195599638508	0.0887636174644386	0.595111540571297
ENSMUSG00000030612.6	Mrpl46	NeuPos.IFN_Interaction_72h	2.08150100363728	-0.140211005601262	0.881496253379989	-0.159060239976789	0.873621413247273	NA
ENSMUSG00000086016.1	1700084C06Rik	NeuPos.IFN_Interaction_72h	2.35705295472571	-0.39297588590955	0.729121975569407	-0.538971391724486	0.589906594650324	NA
ENSMUSG00000003518.13	Dusp3	NeuPos.IFN_Interaction_72h	7.19727748618171	-1.24778762686436	0.390388606502903	-3.1962706033919	0.0013921647868281	0.0761300774182402
ENSMUSG00000046447.3	Camk2n1	NeuPos.IFN_Interaction_72h	9.33585159130694	0.125806597964558	0.432777470287381	0.290695811593467	0.771283975202509	0.968956578279445
ENSMUSG00000026155.13	Smap1	NeuPos.IFN_Interaction_72h	41.3199840536299	-0.416526027311552	0.18615364787635	-2.2375388936145	0.0252511402682063	0.383334158234317
ENSMUSG00000066829.6	Zfp810	NeuPos.IFN_Interaction_72h	9.74182019009289	-0.435144960171255	0.444095101436286	-0.979846340938947	0.327161973395428	0.828321197603131
ENSMUSG00000031508.14	Ankrd10	NeuPos.IFN_Interaction_72h	28.2506325831317	-0.523304046620252	0.223989362510823	-2.33628972712919	0.019476146561873	0.34551265242341
ENSMUSG00000051586.15	Mical3	NeuPos.IFN_Interaction_72h	44.2348541249084	-0.521867077161702	0.211728693285971	-2.46479146998202	0.0137093011474316	0.30136198274531
ENSMUSG00000001052.15	Sec24b	NeuPos.IFN_Interaction_72h	58.1119036169721	0.272920089731828	0.19803079816483	1.37816992236058	0.16815083127834	0.726727559626616
ENSMUSG00000024012.17	Mtch1	NeuPos.IFN_Interaction_72h	7.83293529504601	0.532462368868832	0.535639003599077	0.99406944843654	0.320189057989451	0.82539051000238
ENSMUSG00000026778.13	Prkcq	NeuPos.IFN_Interaction_72h	27.2310731765553	0.318870716191325	0.276817938585511	1.1519149294323	0.249356032706922	0.786002685576626
ENSMUSG00000110357.1	RP23-345D18.4	NeuPos.IFN_Interaction_72h	1.029564218198	-1.32656196628306	0.986065194646408	-1.34530857947861	0.178525604096996	NA
ENSMUSG00000022389.14	Tef	NeuPos.IFN_Interaction_72h	19.6006789929306	-0.243354916364745	0.271669767727675	-0.895774742991228	0.370373081871823	0.851811209452943
ENSMUSG00000063480.7	Nhp2l1	NeuPos.IFN_Interaction_72h	4.57402345835699	0.416891948648515	0.542603509595958	0.768317825586767	0.442298386952823	0.883510672950681
ENSMUSG00000037815.6	Ctnna1	NeuPos.IFN_Interaction_72h	32.1235038960226	0.204403091474404	0.223776886227821	0.9134236109904	0.361019792378499	0.847579601864821
ENSMUSG00000038366.15	Lasp1	NeuPos.IFN_Interaction_72h	3.74048639038497	-0.130241518123432	0.720036891614984	-0.180881729311551	0.856460410187234	0.980534776407896
ENSMUSG00000070594.10	Gm4788	NeuPos.IFN_Interaction_72h	0.876255071291399	0.303914648398359	1.1623820114572	0.261458492477323	0.79373895469378	NA
ENSMUSG00000070471.3	Erich6	NeuPos.IFN_Interaction_72h	2.25377072612325	0.73286704967848	0.933949351557527	0.784696780886772	0.43263137064252	NA
ENSMUSG00000086602.1	Gm15609	NeuPos.IFN_Interaction_72h	0.385033820310513	0.450894416688968	1.16384268881301	0.387418695862436	0.69844626511291	NA
ENSMUSG00000061665.6	Cd2ap	NeuPos.IFN_Interaction_72h	71.5862311738708	-0.0291895641277401	0.135791539194541	-0.214958636604906	0.829799567877968	0.976857173352414
ENSMUSG00000038690.15	Atp5j2	NeuPos.IFN_Interaction_72h	12.2307741792708	-0.921955499864065	0.399879418870328	-2.30558377440034	0.0211339007767818	0.358951176270263
ENSMUSG00000022362.13	Gm29394	NeuPos.IFN_Interaction_72h	2.69568966346862	1.15871542780718	0.820575767675888	1.41207609760279	0.157927555834284	0.712742171885704
ENSMUSG00000023074.11	Mospd1	NeuPos.IFN_Interaction_72h	7.29241434763544	0.706613500322897	0.468045912434031	1.50970979887041	0.131117489836276	0.678375642025651
ENSMUSG00000007415.15	Gatad1	NeuPos.IFN_Interaction_72h	9.62502126444764	0.293923996380451	0.35231565044643	0.834263240954555	0.404132661095048	0.861665264675736
ENSMUSG00000091418.2	Gm3164	NeuPos.IFN_Interaction_72h	0.783721084277804	0.119781021191722	1.06036737386231	0.112961813183132	0.910060830043799	NA
ENSMUSG00000066613.14	Zfp932	NeuPos.IFN_Interaction_72h	12.1292864372315	-0.494076791705292	0.304844068404205	-1.62075251879323	0.105070725235945	0.637741433075352
ENSMUSG00000074378.5	Bsph1	NeuPos.IFN_Interaction_72h	1.36806372204657	0.0828506095695438	1.11634868071986	0.074215709661715	0.940838745821225	NA
ENSMUSG00000045287.6	Rtn4rl1	NeuPos.IFN_Interaction_72h	3.74694573651826	-0.0707482432414624	0.794175564585116	-0.0890838832071368	0.929015245802702	0.990604756459307
ENSMUSG00000036330.12	Slc18a1	NeuPos.IFN_Interaction_72h	0.840296561610251	-0.0464499710532618	1.04315583144262	-0.0445283146133828	0.964483282557458	NA
ENSMUSG00000027981.14	Rnpc3	NeuPos.IFN_Interaction_72h	122.047130607917	-0.0753952095322974	0.155140899333178	-0.485978938219122	0.626982098976195	0.941114630251867
ENSMUSG00000097113.7	Gm19705	NeuPos.IFN_Interaction_72h	6.06523661028439	-0.487565538783079	0.418017053705928	-1.16637714767991	0.243461993812633	0.783562047516015
ENSMUSG00000027469.16	Tpx2	NeuPos.IFN_Interaction_72h	2.76810135180021	0.161516782056026	0.687338789733009	0.234988603100323	0.814217578986029	0.974687459940772
ENSMUSG00000025241.15	Fyco1	NeuPos.IFN_Interaction_72h	20.3448306328355	-0.430997308852386	0.24028060195482	-1.79372494219666	0.0728570821941589	0.559434288007081
ENSMUSG00000057278.8	Snrpg	NeuPos.IFN_Interaction_72h	3.14583302640494	0.121583585510774	0.693921676912275	0.175212260340073	0.860912850994714	0.981020581206455
ENSMUSG00000020375.9	Rufy1	NeuPos.IFN_Interaction_72h	22.5666034161831	0.234684754172001	0.266675012104011	0.880040286940971	0.378837485378607	0.852256357382428
ENSMUSG00000031559.14	4930555F03Rik	NeuPos.IFN_Interaction_72h	21.8146368347365	0.163424767001964	0.819518348379787	0.199415629100995	0.841937635745459	0.979749002853572
ENSMUSG00000040669.14	Phc1	NeuPos.IFN_Interaction_72h	8.25031847869338	-0.0973385399199203	0.37278673718186	-0.261110523018513	0.794007276910506	0.972156933137761
ENSMUSG00000045733.7	Sprn	NeuPos.IFN_Interaction_72h	0.573548003999756	-0.0870656309826014	1.10562579229832	-0.0787478291381155	0.9372332014218	NA
ENSMUSG00000050627.13	Gpd1l	NeuPos.IFN_Interaction_72h	2.85968313800739	1.59948055443131	0.898420007035692	1.78032606342855	0.0750226140900905	0.568815641729434
ENSMUSG00000097929.7	Tunar	NeuPos.IFN_Interaction_72h	1.80713393826455	0.634916942209527	1.00001479139063	0.634907551043926	0.525488711986947	NA
ENSMUSG00000025470.11	Zfp511	NeuPos.IFN_Interaction_72h	3.28252932651984	0.785674084657396	0.604680209493623	1.29932164526327	0.193833569091012	0.742450134936169
ENSMUSG00000029276.13	Glmn	NeuPos.IFN_Interaction_72h	26.4946735290647	-0.022972419229361	0.249183390637794	-0.092190812439634	0.926546437569808	0.990588743481005
ENSMUSG00000021055.13	Esr2	NeuPos.IFN_Interaction_72h	0.89652399624331	0.387722605114507	1.05953085598664	0.365938002582715	0.714411338211485	NA
ENSMUSG00000033965.10	Slc16a2	NeuPos.IFN_Interaction_72h	6.93027343128879	0.223097850640296	0.611085907525274	0.365084267028477	0.715048504656492	0.956943659771549
ENSMUSG00000027070.14	Lrp2	NeuPos.IFN_Interaction_72h	0.89019779821358	0.455654913455784	1.09311076691354	0.416842398087753	0.676793688332942	NA
ENSMUSG00000020163.12	Uqcr11	NeuPos.IFN_Interaction_72h	4.32786776798434	-0.191987351738051	0.602157230525954	-0.318832593889739	0.749853460775478	0.966003514137773
ENSMUSG00000045962.16	Wnk1	NeuPos.IFN_Interaction_72h	229.349575818809	0.271075595632111	0.0746502753439328	3.63127388858509	0.0002820256865859	0.0232525301122439
ENSMUSG00000061882.12	Ccdc62	NeuPos.IFN_Interaction_72h	5.49346439158216	0.040420262575437	0.470218378364609	0.0859606183748414	0.931497723287033	0.990604756459307
ENSMUSG00000087611.1	4930458D05Rik	NeuPos.IFN_Interaction_72h	0.345055223394732	0.255195100372449	1.16128328299242	0.219752668543422	0.826063783540047	NA
ENSMUSG00000020614.13	Fam20a	NeuPos.IFN_Interaction_72h	8.7731371565728	-0.0568208091362856	0.434991792227333	-0.130625014429215	0.896071953619755	0.987153797974438
ENSMUSG00000005442.13	Cic	NeuPos.IFN_Interaction_72h	4.14344955320848	-0.606078698080589	0.593811654650541	-1.02065813854271	0.307416434156982	0.819718873742248
ENSMUSG00000055319.8	Sec23ip	NeuPos.IFN_Interaction_72h	14.368475570096	0.0691873758797348	0.31364325686066	0.220592582069992	0.825409677441235	0.976396502329086
ENSMUSG00000029726.16	Mepce	NeuPos.IFN_Interaction_72h	0.789832933315756	-0.359830225063619	1.05387593246318	-0.341435091152145	0.732776061617991	NA
ENSMUSG00000091586.1	Cyp4f17	NeuPos.IFN_Interaction_72h	4.05112506104087	-0.209654846902702	0.553242153263147	-0.378956747359381	0.70471998306378	0.954797865516251
ENSMUSG00000036206.12	Sh3bp4	NeuPos.IFN_Interaction_72h	2.5139855728115	0.170570941582547	0.723206783762947	0.235853625010322	0.813546254971467	NA
ENSMUSG00000026558.13	Uck2	NeuPos.IFN_Interaction_72h	11.8781031877347	-0.0116212828408161	0.483415829165862	-0.0240399303036244	0.980820758124732	0.99566734090999
ENSMUSG00000069662.5	Marcks	NeuPos.IFN_Interaction_72h	16.8450910398633	-0.673782169591032	0.272952524417743	-2.46849583468162	0.0135682231158852	0.299586366398746
ENSMUSG00000082286.10	Pisd-ps1	NeuPos.IFN_Interaction_72h	2.10238333189732	0.901069028011063	0.981737813575708	0.917830621934759	0.358707547925193	NA
ENSMUSG00000024812.9	Tjp2	NeuPos.IFN_Interaction_72h	33.9039562270271	0.433501621158087	0.25863571278439	1.67610890426208	0.0937168629518557	0.609619567286886
ENSMUSG00000097035.2	Gm26692	NeuPos.IFN_Interaction_72h	0.698017483351851	0.536226452287695	1.06404232495753	0.50395218283173	0.614294979381427	NA
ENSMUSG00000031996.16	Aplp2	NeuPos.IFN_Interaction_72h	35.5081122627285	-0.525200494975678	0.201902335224078	-2.60126013100736	0.0092881994327706	0.241523933865627
ENSMUSG00000030677.8	Kif22	NeuPos.IFN_Interaction_72h	1.54071459070961	-0.836081617704978	0.969264474134409	-0.862593894665986	0.388360788334701	NA
ENSMUSG00000028300.14	3110043O21Rik	NeuPos.IFN_Interaction_72h	10.6695664320974	-0.130753237240728	0.342385093667755	-0.38188939781242	0.702543404692283	0.954797865516251
ENSMUSG00000043019.12	Edem3	NeuPos.IFN_Interaction_72h	29.6523546531286	0.232245077396225	0.228270962567572	1.01740963801945	0.308958598957468	0.819718873742248
ENSMUSG00000087141.1	Plcxd2	NeuPos.IFN_Interaction_72h	8.5903267551142	1.31204186908877	0.919516205305015	1.42688281241716	0.153613675803084	0.706950200453653
ENSMUSG00000086564.9	Cd101	NeuPos.IFN_Interaction_72h	1.09449714901765	0.508548626427693	1.10258378097656	0.461233545424792	0.644631056930526	NA
ENSMUSG00000086686.1	F630206G17Rik	NeuPos.IFN_Interaction_72h	2.33355435480401	-0.224236302686806	0.726655661250694	-0.308586741484761	0.757635907721661	NA
ENSMUSG00000085058.2	8030453O22Rik	NeuPos.IFN_Interaction_72h	1.11757414940719	-1.12485269438898	0.872356844468208	-1.28944101433021	0.19724481041842	NA
ENSMUSG00000004040.16	Stat3	NeuPos.IFN_Interaction_72h	19.5123378770328	-0.122430892443436	0.256804538699131	-0.476747385632754	0.633542015761136	0.941114630251867
ENSMUSG00000032902.1	Slc16a1	NeuPos.IFN_Interaction_72h	3.30237740319772	-0.218259147112794	0.637286076457906	-0.342482215092315	0.731988025970215	0.962021934894045
ENSMUSG00000041939.14	Mvk	NeuPos.IFN_Interaction_72h	1.00074311471593	-0.209123069962198	1.09559744134443	-0.190875829086986	0.848622877586527	NA
ENSMUSG00000020661.15	Dnmt3a	NeuPos.IFN_Interaction_72h	51.2601006086944	0.164065496397212	0.223031424464788	0.735616054064683	0.461964389709108	0.890335048970203
ENSMUSG00000039830.8	Olig2	NeuPos.IFN_Interaction_72h	3.72609042221215	1.25078723147874	0.785540691000741	1.59226281440022	0.11132566453176	0.645215087105781
ENSMUSG00000007659.18	Bcl2l1	NeuPos.IFN_Interaction_72h	43.2907987855614	0.514473573204238	0.212938353986636	2.41606814165816	0.0156891249388625	0.316843791448247
ENSMUSG00000031673.6	Cdh11	NeuPos.IFN_Interaction_72h	76.2380004908408	-0.0608551964084936	0.166026311432044	-0.366539471265685	0.713962564984723	0.956510125471021
ENSMUSG00000031980.9	Agt	NeuPos.IFN_Interaction_72h	2.27619413462247	2.2844365213797	0.951315065413084	2.40134588890143	0.0163348880210479	NA
ENSMUSG00000036087.18	Slain2	NeuPos.IFN_Interaction_72h	21.6064519795625	0.177926297279545	0.270512907259051	0.657736812200085	0.510707263424519	0.905164722547997
ENSMUSG00000021116.9	Eif2s1	NeuPos.IFN_Interaction_72h	14.7294092027743	-0.0538506656913623	0.313667726865876	-0.171680606830134	0.863688632936482	0.982214748409853
ENSMUSG00000090946.3	Ccdc71l	NeuPos.IFN_Interaction_72h	1.45000137867263	1.2251598823689	1.03595456844297	1.18263862112245	0.236952399344214	NA
ENSMUSG00000033417.15	Cacul1	NeuPos.IFN_Interaction_72h	36.965964134158	-0.0149790572783403	0.190087406485766	-0.0788008924697593	0.937190994168554	0.990604756459307
ENSMUSG00000052560.15	Cpne8	NeuPos.IFN_Interaction_72h	21.552954738315	0.250843485043541	0.439046469174797	0.571336982882495	0.567771237001084	0.92179399778644
ENSMUSG00000020717.19	Pecam1	NeuPos.IFN_Interaction_72h	1.51320420015336	-0.982621404896209	0.886790526337025	-1.10806484250009	0.267833813170369	NA
ENSMUSG00000000682.7	Cd52	NeuPos.IFN_Interaction_72h	1.16484536201667	-2.56216418089452	1.04160180721091	-2.45983077521265	0.0139002540646275	NA
ENSMUSG00000036054.15	Sugp2	NeuPos.IFN_Interaction_72h	12.9173675153398	0.320032822732188	0.378159274706784	0.846291084571002	0.397390380170145	0.861665264675736
ENSMUSG00000102171.1	Gm37874	NeuPos.IFN_Interaction_72h	1.06153458673763	1.25312520088995	1.06129201794876	1.18075438210867	0.237700310882896	NA
ENSMUSG00000028572.13	Hook1	NeuPos.IFN_Interaction_72h	37.8849972116101	-0.375395469518425	0.425911297953431	-0.881393546783703	0.378104849264111	0.852256357382428
ENSMUSG00000038895.15	Zfp653	NeuPos.IFN_Interaction_72h	3.43974423863321	-0.979050215584658	0.62008945823543	-1.57888543754753	0.114362336801341	0.647835905620367
ENSMUSG00000032997.16	Chpf	NeuPos.IFN_Interaction_72h	1.21850178356535	-0.611726249995265	1.11055997407367	-0.550826847965154	0.581752377719037	NA
ENSMUSG00000035697.14	Hmha1	NeuPos.IFN_Interaction_72h	4.1097585082923	0.230832105545793	0.622654100701407	0.370722854448024	0.710843966045353	0.955268919684519
ENSMUSG00000070390.12	Nlrp1b	NeuPos.IFN_Interaction_72h	5.25272584779556	-1.23275385602384	0.454473079146034	-2.71249038191705	0.0066779719318689	0.202912321452753
ENSMUSG00000039108.14	Lsm14b	NeuPos.IFN_Interaction_72h	2.87950279352686	0.153790446253549	0.666503882568758	0.230742011075508	0.817515233939915	0.974994542268612
ENSMUSG00000083498.1	Gm14172	NeuPos.IFN_Interaction_72h	1.5213237562923	-0.201508347396743	1.08339126827208	-0.185997758425848	0.85244651917459	NA
ENSMUSG00000047793.13	Sned1	NeuPos.IFN_Interaction_72h	20.0067092715528	0.24448709350468	0.264440702390425	0.924544108734499	0.355203097396736	0.843104359594336
ENSMUSG00000033460.14	Armcx1	NeuPos.IFN_Interaction_72h	5.84234789010761	0.465094771639226	0.648770892398344	0.716886002576174	0.473444439489727	0.89277062760318
ENSMUSG00000039473.7	Ubn1	NeuPos.IFN_Interaction_72h	31.6211703718928	0.168057401701074	0.201812526396462	0.832740190620894	0.404991272521647	0.861665264675736
ENSMUSG00000056919.9	Cep162	NeuPos.IFN_Interaction_72h	32.7314229365819	-0.080185868272506	0.207449058276682	-0.386532814073128	0.699102105222034	0.954717453223346
ENSMUSG00000025505.16	Tmem80	NeuPos.IFN_Interaction_72h	5.99835180702221	0.055154585409227	0.485461089961391	0.113612782877436	0.909544753697452	0.988246529776086
ENSMUSG00000097710.1	2310026I22Rik	NeuPos.IFN_Interaction_72h	1.57299085572382	1.21179212158937	1.00623517723739	1.20428320237852	0.228480136853606	NA
ENSMUSG00000055900.14	Tmem69	NeuPos.IFN_Interaction_72h	4.56676538374339	0.542300303010119	0.626113011693625	0.866138049971532	0.38641446114941	0.857394838316333
ENSMUSG00000024095.15	Hnrnpll	NeuPos.IFN_Interaction_72h	23.4554934502054	-0.0691895627092889	0.234136085647428	-0.29551003433737	0.767604288139972	0.968614222603488
ENSMUSG00000031959.14	Wdr59	NeuPos.IFN_Interaction_72h	13.7100804748476	-0.0428941754026658	0.325575720923571	-0.131748692073803	0.895183070461212	0.986896112726958
ENSMUSG00000031749.12	St3gal2	NeuPos.IFN_Interaction_72h	5.08105303935195	0.81726260163045	0.588104323119628	1.38965583061053	0.164633413383836	0.722288197838169
ENSMUSG00000025532.13	Crcp	NeuPos.IFN_Interaction_72h	4.9443106120662	-0.401038678698981	0.564095980849714	-0.710940500045551	0.477121107523745	0.893836254940893
ENSMUSG00000090758.1	Gm17178	NeuPos.IFN_Interaction_72h	0.739008387570789	-1.87942327758668	1.08522958406057	-1.73182090240713	0.0833054553146941	NA
ENSMUSG00000068522.4	Aard	NeuPos.IFN_Interaction_72h	1.56165678610812	-0.009247871050411	1.02706928774479	-0.0090041355152554	0.992815836364492	NA
ENSMUSG00000005338.13	Cadm3	NeuPos.IFN_Interaction_72h	12.0563557009367	0.116345805473578	0.648184186471166	0.179494976739537	0.857549061261391	0.980534776407896
ENSMUSG00000018340.13	Anxa6	NeuPos.IFN_Interaction_72h	7.69647776635854	-0.146555976434314	0.626074841165557	-0.234086992158114	0.814917444172104	0.974687459940772
ENSMUSG00000025873.15	Faf2	NeuPos.IFN_Interaction_72h	14.5028800000199	0.049579004853227	0.303970395270185	0.163104715540336	0.870435987054033	0.983358694590678
ENSMUSG00000053390.15	Zfp952	NeuPos.IFN_Interaction_72h	8.1613839842771	0.45885375461611	0.412189387174501	1.11321098721509	0.265617824953939	0.791832795902292
ENSMUSG00000040701.15	Ap1g2	NeuPos.IFN_Interaction_72h	1.3128443987626	-0.623065203173411	0.844484058251434	-0.737805760908635	0.460632492033495	NA
ENSMUSG00000103174.1	Gm37168	NeuPos.IFN_Interaction_72h	0.879784164903436	-1.25687161415261	0.926787693779765	-1.35615915337271	0.175048535175274	NA
ENSMUSG00000054733.9	Msra	NeuPos.IFN_Interaction_72h	31.8386816422003	-0.475815827070943	0.293465414286358	-1.62136934680368	0.104938450693062	0.637327901030722
ENSMUSG00000032420.7	Nt5e	NeuPos.IFN_Interaction_72h	5.46801882164687	0.242981850883473	0.484876334387264	0.501121283204156	0.616285769022306	0.937785255209088
ENSMUSG00000038587.8	Akap12	NeuPos.IFN_Interaction_72h	6.98238493654568	0.447424955252437	0.608100963702128	0.735774126270918	0.461868169737215	0.890335048970203
ENSMUSG00000026708.16	Cenpl	NeuPos.IFN_Interaction_72h	0.931413887584231	-0.135978650220243	1.01272527170644	-0.134270027636537	0.89318905307932	NA
ENSMUSG00000056167.6	Cnot10	NeuPos.IFN_Interaction_72h	36.9995815345537	-0.151426653128355	0.201657450161027	-0.75091028378787	0.452706650887608	0.888073698562541
ENSMUSG00000079020.9	Slc45a4	NeuPos.IFN_Interaction_72h	4.80178744504538	-0.81940564641318	0.648112973135488	-1.26429446775151	0.206124354521211	0.750805215046105
ENSMUSG00000016554.8	Eif3d	NeuPos.IFN_Interaction_72h	2.96256139171761	0.411609505856559	0.843117785619036	0.488199291815848	0.625408686128098	0.940509873417465
ENSMUSG00000036158.12	Prickle1	NeuPos.IFN_Interaction_72h	64.04209281574	0.231031938557284	0.197094000312002	1.17219163542044	0.241120125910264	0.782868803139827
ENSMUSG00000026259.14	Ngef	NeuPos.IFN_Interaction_72h	3.9758522663835	0.245813731718436	0.575330082545343	0.427256872491215	0.669192241561003	0.947974638173671
ENSMUSG00000054452.9	Aes	NeuPos.IFN_Interaction_72h	3.38500823392753	0.780357978742084	0.768267099238514	1.0157378592882	0.309754234329167	0.819718873742248
ENSMUSG00000040929.16	Rfx3	NeuPos.IFN_Interaction_72h	110.815368583222	0.0953157866373276	0.113989079045707	0.836183496132185	0.403051681518424	0.861665264675736
ENSMUSG00000046699.14	Slitrk4	NeuPos.IFN_Interaction_72h	7.95704651478187	1.27017576813899	0.971259785350911	1.30776110294743	0.190954351128393	0.742450134936169
ENSMUSG00000024795.10	Kif20b	NeuPos.IFN_Interaction_72h	1.92007817309918	-0.943834901170455	0.74913408013631	-1.25990116615535	0.207705018013665	NA
ENSMUSG00000018411.17	Mapt	NeuPos.IFN_Interaction_72h	145.954988385215	-0.110540595772596	0.155830170166629	-0.709365815710748	0.478097495428788	0.893936152536778
ENSMUSG00000041530.16	Ago1	NeuPos.IFN_Interaction_72h	16.4777060346883	-0.656250265033597	0.283089319853793	-2.31817387308193	0.0204398733637322	0.351367788481044
ENSMUSG00000028869.13	Gnl2	NeuPos.IFN_Interaction_72h	27.7957391103453	-0.360666130454312	0.235979610418891	-1.52837836207157	0.126418623985111	0.66877748761151
ENSMUSG00000103719.1	Gm38039	NeuPos.IFN_Interaction_72h	0.49714795836573	0.139712654538759	1.15898373621664	0.120547554010407	0.904049411613486	NA
ENSMUSG00000038383.16	Pigu	NeuPos.IFN_Interaction_72h	19.952443563037	0.112055084354477	0.283062643028642	0.395866735205813	0.692203342092141	0.95468888735366
ENSMUSG00000035891.16	Cerk	NeuPos.IFN_Interaction_72h	19.7305305691503	-0.298095875642731	0.283754262018902	-1.05054237255077	0.29346882022966	0.810059235485449
ENSMUSG00000090362.1	Vmn2r79	NeuPos.IFN_Interaction_72h	1.58185947603743	-0.452607413499906	0.811007173069262	-0.55808065394417	0.57678931049423	NA
ENSMUSG00000042510.7	AA986860	NeuPos.IFN_Interaction_72h	0.758581039365206	0.936615263005789	1.07849206735183	0.868448912476094	0.385148628110312	NA
ENSMUSG00000009863.14	Sdhb	NeuPos.IFN_Interaction_72h	7.91134573583033	0.611507307420153	0.483376658760884	1.26507413284648	0.205844754542314	0.75064311408061
ENSMUSG00000034006.16	Pqlc1	NeuPos.IFN_Interaction_72h	2.12878839807294	-0.754683186601508	0.964362271334077	-0.782572285368958	0.433878321683937	NA
ENSMUSG00000104301.3	Wdr49	NeuPos.IFN_Interaction_72h	2.4907565876085	-0.273641331885479	0.772830214655398	-0.354076906798339	0.723281248161479	NA
ENSMUSG00000108081.1	Gm44026	NeuPos.IFN_Interaction_72h	0.448211404020058	-0.227750669609814	1.20383090250634	-0.189188256536398	0.849945271387906	NA
ENSMUSG00000029223.12	Uchl1	NeuPos.IFN_Interaction_72h	10.9555944630543	-0.153991540022709	0.584623266560355	-0.263403030345887	0.792239955175865	0.972156933137761
ENSMUSG00000037007.17	Zfp113	NeuPos.IFN_Interaction_72h	4.49640168649802	-0.762538769060347	0.495618450567013	-1.53856009232094	0.12391172753989	0.666323753512252
ENSMUSG00000020630.8	Rnaseh1	NeuPos.IFN_Interaction_72h	2.81913905492044	0.963917142782658	0.795969328528317	1.21099784656887	0.225896230016292	0.769274876496687
ENSMUSG00000097005.1	4930598A11Rik	NeuPos.IFN_Interaction_72h	0.488878941358195	-0.279425698265811	1.12232057121267	-0.248971377192072	0.803382922070689	NA
ENSMUSG00000025421.14	Hdhd2	NeuPos.IFN_Interaction_72h	8.23025558529022	-0.403369274660239	0.495928027853416	-0.813362528442262	0.416010236633892	0.869378000874368
ENSMUSG00000060657.7	Marf1	NeuPos.IFN_Interaction_72h	35.9729387488442	-0.0099713588850769	0.187888339117835	-0.0530706638415885	0.957675605364695	0.991590436739761
ENSMUSG00000034126.4	Pomt2	NeuPos.IFN_Interaction_72h	8.21563262562505	-0.0197109824117055	0.432182279012756	-0.0456080301504534	0.963622668699778	0.993149108779814
ENSMUSG00000044067.6	Gpr22	NeuPos.IFN_Interaction_72h	5.59953850952475	-1.18004103609441	0.884171702873238	-1.3346288195604	0.181997860780975	0.73550739048483
ENSMUSG00000027198.16	Ext2	NeuPos.IFN_Interaction_72h	20.3500469702333	-0.479619014863343	0.27169830247827	-1.76526319998522	0.0775195412538019	0.574128510363242
ENSMUSG00000067377.12	Tspan6	NeuPos.IFN_Interaction_72h	1.45182616831592	-0.936251844699101	0.922430420864662	-1.01498370340115	0.310113595878651	NA
ENSMUSG00000032118.15	Fez1	NeuPos.IFN_Interaction_72h	29.6303731770082	-0.0565626572007026	0.207743576869048	-0.27227150919981	0.785413261335043	0.970871630334037
ENSMUSG00000017550.14	Atad5	NeuPos.IFN_Interaction_72h	9.4626361348758	0.0724406736661686	0.389637679949228	0.185918039742994	0.852509035169968	0.980534776407896
ENSMUSG00000006299.13	Aamp	NeuPos.IFN_Interaction_72h	2.0034195944752	1.47016698046753	0.922365487959747	1.5939093555197	0.11095633870292	NA
ENSMUSG00000036333.10	Kidins220	NeuPos.IFN_Interaction_72h	89.2151190697292	-0.221269945282801	0.137147929661946	-1.61336701055718	0.106664795898853	0.640188867975502
ENSMUSG00000037752.4	Xkr8	NeuPos.IFN_Interaction_72h	0.533584130843382	1.11446415601113	1.17400431150637	0.949284551247647	0.342475908626083	NA
ENSMUSG00000087236.1	Gm1305	NeuPos.IFN_Interaction_72h	0.405174789974783	0.675397103588589	1.14389463065752	0.590436466338134	0.55489806863449	NA
ENSMUSG00000037313.16	Tacc3	NeuPos.IFN_Interaction_72h	2.05678561901774	-0.815497636530692	0.753012766419308	-1.08297982836136	0.278817376613527	NA
ENSMUSG00000097340.1	Gm26617	NeuPos.IFN_Interaction_72h	1.11264691545142	-0.359691627826432	1.0752219619642	-0.334527791051955	0.737981323410191	NA
ENSMUSG00000031878.17	Nae1	NeuPos.IFN_Interaction_72h	30.1059785454845	0.0586886511781318	0.219551917707246	0.267311038732935	0.789229688238857	0.971715545662387
ENSMUSG00000003657.8	Calb2	NeuPos.IFN_Interaction_72h	3.17911514015419	-1.14762274457139	0.729742232903029	-1.57264125992266	0.115801908215984	0.652898665300964
ENSMUSG00000046679.16	C87436	NeuPos.IFN_Interaction_72h	4.05373526337793	-0.867899644094925	0.507342472902062	-1.71067807339376	0.0871405575669723	0.592742583522883
ENSMUSG00000022420.15	Dnal4	NeuPos.IFN_Interaction_72h	0.956514066169157	-0.408017068591845	1.08660756723008	-0.375496251725856	0.70729143354406	NA
ENSMUSG00000110366.1	RP23-397L11.6	NeuPos.IFN_Interaction_72h	0.646757236052177	0.540981670121202	1.05462757505958	0.51295991392093	0.607979361575419	NA
ENSMUSG00000021365.14	Nedd9	NeuPos.IFN_Interaction_72h	7.13219998576328	0.480088152700875	0.421803059015698	1.13818082263601	0.255044984770886	0.786263409458121
ENSMUSG00000097039.8	Pvt1	NeuPos.IFN_Interaction_72h	51.2279226566093	0.241926489598542	0.184156701807511	1.3136990792299	0.188947490953818	0.742437787989756
ENSMUSG00000102362.1	4930509J09Rik	NeuPos.IFN_Interaction_72h	6.84270205523598	-0.275768549606315	0.610393942747954	-0.451787821426968	0.65142184402558	0.944903339321304
ENSMUSG00000020044.13	Timp3	NeuPos.IFN_Interaction_72h	7.22298623102478	-0.207146118479133	0.417717054474648	-0.495900553401287	0.619964575699839	0.938161441387999
ENSMUSG00000057191.13	AB124611	NeuPos.IFN_Interaction_72h	0.606869393746554	-0.0751744812177728	1.11065299962307	-0.0676849396195618	0.946036438258285	NA
ENSMUSG00000009073.16	Nf2	NeuPos.IFN_Interaction_72h	16.4099685611293	-0.205389419921875	0.27068303950615	-0.758782006795106	0.447982970886166	0.886294298965774
ENSMUSG00000110218.1	TINCR	NeuPos.IFN_Interaction_72h	0.76660419406308	0.40188419880003	1.10961664873893	0.362182920792301	0.717215341647392	NA
ENSMUSG00000059363.10	Fxn	NeuPos.IFN_Interaction_72h	1.20238118268984	1.50423478628734	1.03317219282162	1.45593812603419	0.145409724855983	NA
ENSMUSG00000052593.15	Adam17	NeuPos.IFN_Interaction_72h	15.0945276687152	0.0911584609896067	0.273048038416505	0.333855029753242	0.738488955658866	0.964190177203099
ENSMUSG00000028053.13	Ash1l	NeuPos.IFN_Interaction_72h	107.868593919942	-0.141515812345862	0.111665009907413	-1.2673245850531	0.205039253237838	0.750099418325168
ENSMUSG00000034064.14	Poglut1	NeuPos.IFN_Interaction_72h	10.3500258580891	-0.276127797603727	0.381690503750558	-0.723433763456116	0.469413434186664	0.892312826132882
ENSMUSG00000032012.7	Nectin1	NeuPos.IFN_Interaction_72h	6.51686375398166	-0.136952266701742	0.453113744818191	-0.302246992654556	0.762463783379487	0.967581308236933
ENSMUSG00000019132.10	BC005537	NeuPos.IFN_Interaction_72h	39.0920606488552	0.478806000778648	0.204911629767563	2.33664629636575	0.0194575830909842	0.34551265242341
ENSMUSG00000033335.17	Dnm2	NeuPos.IFN_Interaction_72h	33.7940758227108	0.112592169120735	0.203422383247265	0.55348957830209	0.579928214932536	0.927471315646031
ENSMUSG00000075324.13	Fign	NeuPos.IFN_Interaction_72h	79.5347160860615	0.0123881067431957	0.194573116837566	0.063668131263671	0.949234480810773	0.990790412824667
ENSMUSG00000021458.16	2010111I01Rik	NeuPos.IFN_Interaction_72h	63.6224535132558	-0.461885558091036	0.147892378931306	-3.12311940228897	0.0017894513621715	0.0884576553957061
ENSMUSG00000051113.9	Fam71e1	NeuPos.IFN_Interaction_72h	1.85679325448776	0.882134481973002	0.995103722705895	0.886474908941446	0.375361669022526	NA
ENSMUSG00000048930.12	Tada3	NeuPos.IFN_Interaction_72h	5.98071303864158	0.105284707339082	0.48353726294712	0.217738559997177	0.827632817869327	0.976396502329086
ENSMUSG00000087478.1	4930506C21Rik	NeuPos.IFN_Interaction_72h	4.9610043145197	-0.0541751640510637	0.495817526101254	-0.109264318421855	0.912992846881728	0.988246529776086
ENSMUSG00000020458.16	Rtn4	NeuPos.IFN_Interaction_72h	241.156079151064	0.0851520338491152	0.105181682025332	0.80957094628518	0.41818681197589	0.871184130499988
ENSMUSG00000025977.15	Boll	NeuPos.IFN_Interaction_72h	1.12954749528069	-1.0927562711946	1.00498197872066	-1.08733917058461	0.276886943482297	NA
ENSMUSG00000048503.6	Tmem136	NeuPos.IFN_Interaction_72h	2.37988010135912	-0.677107029538075	0.912350318609776	-0.742156840115801	0.457992314834215	NA
ENSMUSG00000020153.14	Ndufs7	NeuPos.IFN_Interaction_72h	3.13224532422656	-0.428899961765109	0.663539848348651	-0.646381619479992	0.51803224102052	0.906954593185253
ENSMUSG00000028851.6	Nudc	NeuPos.IFN_Interaction_72h	2.83581123630118	-0.521233455463275	0.655898919916599	-0.794685643832975	0.42679638535623	0.87544361785704
ENSMUSG00000018239.9	Zcchc10	NeuPos.IFN_Interaction_72h	4.45968392967888	0.125487119867062	0.53960392982385	0.23255412522297	0.816107653394791	0.974687459940772
ENSMUSG00000027560.4	Dok5	NeuPos.IFN_Interaction_72h	12.34362841989	-0.0952433746560374	0.53634309360797	-0.177579194719069	0.859053465039326	0.980534776407896
ENSMUSG00000035900.18	Gramd4	NeuPos.IFN_Interaction_72h	5.38458407081697	-0.193980207020796	0.619301182274932	-0.313224344749726	0.754110223917203	0.966694623223597
ENSMUSG00000104837.1	Gm42520	NeuPos.IFN_Interaction_72h	0.503154674219853	-0.465377008438442	1.25282807518169	-0.37146119061145	0.710294056825351	NA
ENSMUSG00000030824.17	Nucb1	NeuPos.IFN_Interaction_72h	4.05157295625464	-0.411350115933794	0.600434533988395	-0.685087370310623	0.493288789444522	0.898335302771402
ENSMUSG00000025255.18	Zfhx4	NeuPos.IFN_Interaction_72h	89.6587123576224	0.486295664480969	0.204329234686384	2.37996126803569	0.0173144578389204	0.331476788222568
ENSMUSG00000024891.5	Slc29a2	NeuPos.IFN_Interaction_72h	0.797387435978965	0.795996953416955	1.04414061976369	0.762346506160352	0.445853224205097	NA
ENSMUSG00000038406.17	Scaf1	NeuPos.IFN_Interaction_72h	3.82751446354748	-0.439400825958818	0.546054926744892	-0.80468246771098	0.421002939336555	0.873660235014204
ENSMUSG00000014771.12	Pdcd2	NeuPos.IFN_Interaction_72h	3.82344479711921	0.655782673093746	0.660208734918785	0.993295965971151	0.320565742873394	0.825485753172995
ENSMUSG00000032131.15	Abcg4	NeuPos.IFN_Interaction_72h	3.19109034229142	1.14942885435169	0.991200533463157	1.15963300618463	0.246198256789592	0.783756702690817
ENSMUSG00000095253.4	Zfp799	NeuPos.IFN_Interaction_72h	19.8054216800162	-0.068548617516242	0.290416244251934	-0.236035755137638	0.813404925320109	0.974687459940772
ENSMUSG00000097173.1	Gm26829	NeuPos.IFN_Interaction_72h	1.91469949768024	0.204378760275228	0.825857248276193	0.247474682460953	0.804540882709276	NA
ENSMUSG00000030222.13	Rerg	NeuPos.IFN_Interaction_72h	15.7562719838995	0.232884951964045	0.841705012270197	0.276682387022885	0.782023997219564	0.97079832151517
ENSMUSG00000047021.14	Ccdc108	NeuPos.IFN_Interaction_72h	1.46281351453423	0.674353568816991	1.02642589553255	0.656991967712497	0.511186081209899	NA
ENSMUSG00000032705.8	Exd2	NeuPos.IFN_Interaction_72h	16.2699564645099	-0.19866369054579	0.304971611873557	-0.651416993618924	0.514777343759385	0.906874748716881
ENSMUSG00000056856.12	Jakmip3	NeuPos.IFN_Interaction_72h	25.749805041538	-0.475634270430108	0.228972165957098	-2.07725803021502	0.0377777504774777	0.452240637041227
ENSMUSG00000038042.9	Ptpdc1	NeuPos.IFN_Interaction_72h	32.2278595182048	-0.0061994023166247	0.201853741254155	-0.0307123478519976	0.975498943646757	0.995414157781348
ENSMUSG00000001098.15	Kctd10	NeuPos.IFN_Interaction_72h	0.763449846901235	0.333763383078128	1.08079904274141	0.308811693829363	0.757464773251966	NA
ENSMUSG00000044433.16	Camsap3	NeuPos.IFN_Interaction_72h	2.328818685398	0.324898882279615	1.00754899231935	0.322464599494768	0.747100752107974	NA
ENSMUSG00000040009.5	Gnaz	NeuPos.IFN_Interaction_72h	34.1452484034471	0.213495400466907	0.228699661002322	0.933518657313353	0.350552241957592	0.843085815076594
ENSMUSG00000084771.8	A230072E10Rik	NeuPos.IFN_Interaction_72h	5.95771002425855	1.23927590168176	0.662087999594397	1.87176916428172	0.0612385460621119	0.527724365718252
ENSMUSG00000024145.6	Pigf	NeuPos.IFN_Interaction_72h	6.82004612927984	0.383025244670253	0.488205986981247	0.784556631594454	0.432713565878267	0.879019550195223
ENSMUSG00000027175.10	Tcp11l1	NeuPos.IFN_Interaction_72h	35.9546822961715	-0.0445313575125681	0.201584942847712	-0.220906169297622	0.825165493680539	0.976396502329086
ENSMUSG00000046111.16	Cep295	NeuPos.IFN_Interaction_72h	40.2608918582364	0.188977031285809	0.183934269329191	1.02741610889047	0.30422456934959	0.81696630298852
ENSMUSG00000097348.8	Rmst	NeuPos.IFN_Interaction_72h	184.561897536943	-0.260137388336387	0.223088270037453	-1.16607380698552	0.243584605738638	0.783562047516015
ENSMUSG00000029554.15	Mad1l1	NeuPos.IFN_Interaction_72h	13.7731136213919	-0.191410861466357	0.297981500071085	-0.642358204857331	0.520640630339765	0.906954593185253
ENSMUSG00000071324.11	Armc2	NeuPos.IFN_Interaction_72h	6.26390411957656	0.235209556763641	0.544529602820204	0.431949990497218	0.665777760487463	0.947908454003417
ENSMUSG00000042719.17	Naa25	NeuPos.IFN_Interaction_72h	13.7211613657951	0.734958914892267	0.409159721351719	1.79626409086462	0.0724525259710952	0.558636451583377
ENSMUSG00000020440.13	Arf5	NeuPos.IFN_Interaction_72h	2.62414021907583	0.878448271830095	0.914068978469906	0.961030614232815	0.336536775058209	NA
ENSMUSG00000041642.18	Kif21b	NeuPos.IFN_Interaction_72h	12.2229024673077	0.713288812599305	0.386124944935737	1.8473005226793	0.0647035972506629	0.533896777042871
ENSMUSG00000036192.15	Rorb	NeuPos.IFN_Interaction_72h	47.7898424599811	-0.583684537238296	0.373423458523219	-1.56306339067877	0.118037685429163	0.657126837613676
ENSMUSG00000059857.15	Ntng1	NeuPos.IFN_Interaction_72h	159.56158169664	-0.295849407285269	0.380546874943346	-0.777432234410842	0.436903800747313	0.880572876924345
ENSMUSG00000031257.14	Nox1	NeuPos.IFN_Interaction_72h	7.51917521991596	0.773799409228732	0.549708546736355	1.40765395375934	0.159233562804339	0.714817994981671
ENSMUSG00000061393.13	Acvr2b	NeuPos.IFN_Interaction_72h	5.43336050212658	-0.242877987757118	0.520481571253413	-0.466640897913492	0.640756821179161	0.942055686175389
ENSMUSG00000109459.1	Gm44592	NeuPos.IFN_Interaction_72h	3.22523198647085	-0.10517071203767	0.63843306296849	-0.164732558725363	0.869154488908956	0.983358694590678
ENSMUSG00000043518.7	Rai2	NeuPos.IFN_Interaction_72h	4.70946838963599	0.0986630702384755	0.967678740467776	0.101958497290931	0.918789617711682	0.988503906668117
ENSMUSG00000027303.17	Ptpra	NeuPos.IFN_Interaction_72h	60.0461315259821	0.22924622479171	0.159338338007546	1.43873864669565	0.150224585252263	0.701698820366724
ENSMUSG00000046139.7	Patl1	NeuPos.IFN_Interaction_72h	12.7187133763309	-0.257069977366878	0.313416648165909	-0.820218003323158	0.41209184053332	0.867049702970883
ENSMUSG00000030770.15	Parva	NeuPos.IFN_Interaction_72h	5.17494664027492	-1.89224171247292	0.601533272076507	-3.1456975038818	0.0016569127976601	0.0839953344772996
ENSMUSG00000061479.15	Snrpa	NeuPos.IFN_Interaction_72h	3.51733099322872	-0.345310657295025	0.572743018330681	-0.602906794571619	0.546570695649061	0.914798974176032
ENSMUSG00000052253.5	Zfp622	NeuPos.IFN_Interaction_72h	3.37730315796677	1.26797072312836	0.764920171168807	1.65765104767847	0.0973879197519408	0.616335267933302
ENSMUSG00000051412.6	Vamp7	NeuPos.IFN_Interaction_72h	11.0317753404584	-0.736545602741925	0.311659777441097	-2.36330016272674	0.0181129924162772	0.337921459823863
ENSMUSG00000086158.2	Ccpg1os	NeuPos.IFN_Interaction_72h	0.9424163678319	-1.04403827084451	1.04259189553737	-1.00138728807823	0.316639607349117	NA
ENSMUSG00000071033.1	Gm10308	NeuPos.IFN_Interaction_72h	1.5459698769214	-1.05408109444753	0.944434308896875	-1.11609784239914	0.264380255624911	NA
ENSMUSG00000018381.15	Abi3	NeuPos.IFN_Interaction_72h	2.36374130124391	0.519988065064727	1.01328577556644	0.513170200947551	0.607832268704778	NA
ENSMUSG00000017764.2	Zswim1	NeuPos.IFN_Interaction_72h	1.64771835624223	0.253457182246559	1.03589388274511	0.244674851805186	0.806708201623502	NA
ENSMUSG00000100017.1	2410022M11Rik	NeuPos.IFN_Interaction_72h	0.828591965942265	0.338089988256618	1.10187165839472	0.306832457011527	0.758970901990389	NA
ENSMUSG00000030695.14	Aldoa	NeuPos.IFN_Interaction_72h	6.087689255977	0.365897540447601	0.6735177448018	0.543263400662556	0.586948459675813	0.929737893970761
ENSMUSG00000024256.6	Adcyap1	NeuPos.IFN_Interaction_72h	1.57642409041817	-1.32481601936285	1.01584048161638	-1.30415753589071	0.192179874948797	NA
ENSMUSG00000034203.8	Chchd4	NeuPos.IFN_Interaction_72h	2.6177214264252	0.793567932251022	0.911721767145155	0.870405819898208	0.38407866730512	NA
ENSMUSG00000019810.15	Fuca2	NeuPos.IFN_Interaction_72h	3.85604361632189	-0.852197259698066	0.656698552257211	-1.29769931236925	0.194390680057161	0.742450134936169
ENSMUSG00000011589.8	Fsd1	NeuPos.IFN_Interaction_72h	4.91024999603607	0.0466751355739134	0.661634153749898	0.0705452330557242	0.943759699431005	0.990604756459307
ENSMUSG00000066772.12	Obox3	NeuPos.IFN_Interaction_72h	1.80719146742692	-1.2392240052237	0.776263046949991	-1.59639700755141	0.110400183835068	NA
ENSMUSG00000031012.17	Cask	NeuPos.IFN_Interaction_72h	100.514497683833	-0.260963693086734	0.134565736467895	-1.93930267790713	0.0524644930117243	0.508572880550725
ENSMUSG00000030741.15	Spns1	NeuPos.IFN_Interaction_72h	4.01248768832745	-0.550756334960818	0.558590501032985	-0.985975117626098	0.324145323191272	0.827095000315479
ENSMUSG00000002257.7	Def6	NeuPos.IFN_Interaction_72h	0.719297305873057	-1.11505783052356	1.24169831443818	-0.898010263489868	0.369180077733803	NA
ENSMUSG00000041632.5	Mrps27	NeuPos.IFN_Interaction_72h	10.5585100650547	-0.305430328014286	0.409143821779078	-0.746510913170299	0.45535884165217	0.888818780743813
ENSMUSG00000026037.14	Orc2	NeuPos.IFN_Interaction_72h	28.0658800390773	-0.412688786887944	0.237765377798372	-1.7356975633261	0.0826173245816325	0.582704390212735
ENSMUSG00000067873.11	Htatsf1	NeuPos.IFN_Interaction_72h	7.30969024220007	0.104731372170039	0.404302203927495	0.259042298440751	0.795602604593177	0.972183481806341
ENSMUSG00000014444.16	Piezo1	NeuPos.IFN_Interaction_72h	1.61880798731606	-1.8271574154684	1.07044728988287	-1.70691021663321	0.0878387415739424	NA
ENSMUSG00000026499.5	Acbd3	NeuPos.IFN_Interaction_72h	15.9661676231766	-0.26531612432191	0.287344532002056	-0.923337995935873	0.35583109290155	0.843104359594336
ENSMUSG00000071392.5	Ect2l	NeuPos.IFN_Interaction_72h	0.887865412445269	0.730460985704627	1.06920739388105	0.68317988622691	0.494493180746983	NA
ENSMUSG00000031872.13	Bean1	NeuPos.IFN_Interaction_72h	3.90744711279113	0.650236179966725	0.985817946943004	0.659590527828278	0.509516634442597	0.905114716839125
ENSMUSG00000033909.17	Usp36	NeuPos.IFN_Interaction_72h	9.05667279401072	0.462772317946165	0.497272482148509	0.930621207806868	0.352049540168608	0.843085815076594
ENSMUSG00000103382.1	Gm37755	NeuPos.IFN_Interaction_72h	1.25620349377592	0.512632558075703	1.00182852324693	0.511696908383344	0.608863150185089	NA
ENSMUSG00000059772.12	Slx1b	NeuPos.IFN_Interaction_72h	2.5608144823835	0.967382328100113	0.775466249784063	1.24748475948436	0.212219805033918	NA
ENSMUSG00000097443.1	Gm17529	NeuPos.IFN_Interaction_72h	1.49200433557524	-1.12870931726984	0.930835183917875	-1.21257698115698	0.225291594046115	NA
ENSMUSG00000042734.5	Ttc9	NeuPos.IFN_Interaction_72h	3.15542914066594	0.231934703428594	0.73975524106691	0.313528976278812	0.75387880973002	0.966694623223597
ENSMUSG00000045427.13	Hnrnph2	NeuPos.IFN_Interaction_72h	13.3349042435435	0.615396928734081	0.302129268447981	2.03686631187814	0.0416634408702562	0.472122270383739
ENSMUSG00000039676.3	Capsl	NeuPos.IFN_Interaction_72h	0.942123005052983	0.0506099812795261	0.939367927772604	0.0538766331947597	0.957033453629611	NA
ENSMUSG00000002699.13	Lcp2	NeuPos.IFN_Interaction_72h	4.7644680762957	-0.489136610359354	0.535556291749616	-0.913324365514198	0.361071971318477	0.847579601864821
ENSMUSG00000020297.10	Nsg2	NeuPos.IFN_Interaction_72h	13.9839644947019	0.991585681520077	0.798058475383211	1.24249752631715	0.21405305260832	0.757642246874355
ENSMUSG00000066258.13	Trim12a	NeuPos.IFN_Interaction_72h	4.73028331128787	0.167536424653862	0.537471804548216	0.311712025144627	0.755259388251636	0.96684380216012
ENSMUSG00000062270.13	Morf4l1	NeuPos.IFN_Interaction_72h	37.9818278707784	0.0022354032413925	0.203578054287621	0.0109805708145452	0.991238948136249	0.997359831672452
ENSMUSG00000045275.15	Lca5l	NeuPos.IFN_Interaction_72h	2.5131146718993	0.0408817516753591	0.97879761137369	0.0417673185961128	0.966684188249239	NA
ENSMUSG00000052551.15	Adarb2	NeuPos.IFN_Interaction_72h	264.568260442467	-0.0715335545552565	0.205324789615108	-0.348392197013083	0.727545661796246	0.960905715220989
ENSMUSG00000038141.9	Tmem181a	NeuPos.IFN_Interaction_72h	9.56196047195374	-0.759521496007462	0.436343816063763	-1.74064915794859	0.0817450952833616	0.581504496826668
ENSMUSG00000028266.17	Lmo4	NeuPos.IFN_Interaction_72h	4.27091619082022	0.945237121410174	0.754683425207646	1.2524948737944	0.210389595067541	0.756084230952786
ENSMUSG00000033429.10	Mcee	NeuPos.IFN_Interaction_72h	3.43592512461581	-0.425286249623083	0.60131481564145	-0.707260553973564	0.479404574030069	0.89502851572461
ENSMUSG00000028893.8	Sesn2	NeuPos.IFN_Interaction_72h	0.84796604358462	-0.0468123179855538	1.08292127668359	-0.0432278125783206	0.965519934574055	NA
ENSMUSG00000038695.13	Josd2	NeuPos.IFN_Interaction_72h	7.56824582150881	0.0353548784825382	0.398236431428363	0.0887786141406754	0.929257854011534	0.990604756459307
ENSMUSG00000040016.16	Ptger3	NeuPos.IFN_Interaction_72h	0.769634696528155	-0.13694443855891	1.06578426718799	-0.128491705849844	0.897759861590156	NA
ENSMUSG00000002227.15	Mov10	NeuPos.IFN_Interaction_72h	2.44893693493907	-0.614974700017478	0.944655857253585	-0.651003955880193	0.515043933271591	NA
ENSMUSG00000024271.7	Elp2	NeuPos.IFN_Interaction_72h	19.4153325561968	-0.277892491557196	0.286122236012805	-0.971236963018696	0.331430291255036	0.831168948488146
ENSMUSG00000074305.9	Peak1	NeuPos.IFN_Interaction_72h	77.761871518784	0.0970331414722205	0.237442495408181	0.408659542199526	0.682789528188255	0.952715341930467
ENSMUSG00000036902.10	Neto2	NeuPos.IFN_Interaction_72h	38.3601241714447	-0.229785240832978	0.368905371061604	-0.622883966616484	0.533360774952094	0.910937260079454
ENSMUSG00000048706.3	Lurap1l	NeuPos.IFN_Interaction_72h	7.06549265249186	0.863638389119873	0.891881880913871	0.968332699207816	0.332878239069982	0.833063792897434
ENSMUSG00000102729.1	Gm32444	NeuPos.IFN_Interaction_72h	2.62573824166391	0.860555384408851	0.985706857805937	0.873033780371927	0.382644665596968	NA
ENSMUSG00000024528.7	Srfbp1	NeuPos.IFN_Interaction_72h	8.44250534340901	0.26560541958155	0.418967240608196	0.633952714765915	0.526111681584197	0.907962821204738
ENSMUSG00000020461.10	Clhc1	NeuPos.IFN_Interaction_72h	1.56742103033592	0.924898711444612	0.820759810371953	1.1268810920767	0.259792758632067	NA
ENSMUSG00000028163.17	Nfkb1	NeuPos.IFN_Interaction_72h	36.9854216703302	0.0236392884269816	0.20220333901018	0.116908496875966	0.906932564796473	0.988246529776086
ENSMUSG00000072809.2	9330160F10Rik	NeuPos.IFN_Interaction_72h	1.75084427693521	-0.438114072007869	0.801533890228822	-0.546594569922422	0.584657300466943	NA
ENSMUSG00000078612.9	1700024P16Rik	NeuPos.IFN_Interaction_72h	3.39686494996877	0.180913970588428	0.624698212476443	0.289602190265993	0.772120591188948	0.969010698134636
ENSMUSG00000038760.13	Trhr	NeuPos.IFN_Interaction_72h	2.21891700601479	-0.111808744133098	0.999195795289187	-0.111898733621811	0.910903700721699	NA
ENSMUSG00000021772.14	Nkiras1	NeuPos.IFN_Interaction_72h	8.90183011280403	0.940716243552531	0.498158709761279	1.88838662281611	0.0589740658873554	0.521797616806625
ENSMUSG00000105471.1	A430073D23Rik	NeuPos.IFN_Interaction_72h	3.55997375827192	0.781522930479953	0.583458403574547	1.33946640530322	0.180418883985763	0.733298340012082
ENSMUSG00000036503.13	Rnf13	NeuPos.IFN_Interaction_72h	118.583470061715	0.125962979718308	0.121577149722423	1.03607445976401	0.30016740636502	0.81465811244
ENSMUSG00000034731.9	Dgkh	NeuPos.IFN_Interaction_72h	27.9627488895132	-0.564110929297996	0.406028737964727	-1.38933744474757	0.164730162602006	0.722288197838169
ENSMUSG00000031325.15	4930519F16Rik	NeuPos.IFN_Interaction_72h	2.86017656610095	-0.0942513457297953	0.731182944840743	-0.128902549484827	0.89743475930478	0.987383021459806
ENSMUSG00000086756.1	Gm14051	NeuPos.IFN_Interaction_72h	0.731086695547094	-0.125396707365525	1.05442978473542	-0.118923715149976	0.905335793117077	NA
ENSMUSG00000055491.13	Pprc1	NeuPos.IFN_Interaction_72h	3.24210578037989	0.199666745541758	0.692660636952992	0.288260563528036	0.773147292209742	0.969137406586692
ENSMUSG00000051832.7	E230016K23Rik	NeuPos.IFN_Interaction_72h	0.493848241665788	0.650343849777447	1.14990705126728	0.565562102659273	0.571691496228675	NA
ENSMUSG00000023972.9	Ptk7	NeuPos.IFN_Interaction_72h	2.39405809914902	-0.891854559198262	0.900123518631522	-0.990813528074645	0.321776642326163	NA
ENSMUSG00000019842.6	Traf3ip2	NeuPos.IFN_Interaction_72h	2.2992918776429	-0.446377946680225	0.832568843235837	-0.536145389425511	0.591858072577509	NA
ENSMUSG00000097413.1	A830052D11Rik	NeuPos.IFN_Interaction_72h	1.08014007323453	-0.154973513746839	1.06815091535504	-0.145085784713603	0.884643141685781	NA
ENSMUSG00000094870.7	Zfp131	NeuPos.IFN_Interaction_72h	19.139525968385	-0.449788394350371	0.256122485014067	-1.7561456750885	0.0790635378353297	0.575576479438694
ENSMUSG00000079419.4	Ms4a6c	NeuPos.IFN_Interaction_72h	1.15704194479998	-0.519300668166026	1.01917450422768	-0.509530670176594	0.610380305988214	NA
ENSMUSG00000052403.11	Fcnaos	NeuPos.IFN_Interaction_72h	0.443784804121747	0.318051284350541	1.20022769894886	0.264992454872591	0.791015274247204	NA
ENSMUSG00000021607.8	Mrpl36	NeuPos.IFN_Interaction_72h	1.76980107973886	-0.0359976080676875	0.870214842130643	-0.0413663457860022	0.967003841993156	NA
ENSMUSG00000035770.7	Dync1li2	NeuPos.IFN_Interaction_72h	41.8336959631658	-0.0215003084477304	0.184918715278678	-0.116268969397331	0.9074393776211	0.988246529776086
ENSMUSG00000018401.17	Mtmr4	NeuPos.IFN_Interaction_72h	10.7740265283389	0.525162215519524	0.351036704077258	1.49603220808484	0.134645262209312	0.682806326180843
ENSMUSG00000027803.14	Wwtr1	NeuPos.IFN_Interaction_72h	4.85704132728335	0.101890157435485	0.484003290730539	0.210515422904864	0.833265415618978	0.977746110503901
ENSMUSG00000046792.8	Zfp787	NeuPos.IFN_Interaction_72h	1.80711352235204	-0.636305178026759	0.760878468599371	-0.836277019637673	0.402999078109535	NA
ENSMUSG00000031671.10	Setd6	NeuPos.IFN_Interaction_72h	1.12732262451259	-0.0064460307357448	0.994831854023529	-0.0064795178297461	0.994830128937665	NA
ENSMUSG00000022295.7	Atp6v1c1	NeuPos.IFN_Interaction_72h	12.4460525157148	-0.54333555602736	0.331866217995366	-1.63721260726498	0.101586053699784	0.631523443051637
ENSMUSG00000021660.14	Btf3	NeuPos.IFN_Interaction_72h	5.63597343339378	0.958366051524861	0.571685073113426	1.67638809651886	0.0936621989838277	0.609619567286886
ENSMUSG00000001767.5	Crnkl1	NeuPos.IFN_Interaction_72h	9.75620600650979	-1.2295125230461	0.321227491298579	-3.82754451705157	0.0001294279809312	0.0126078080248342
ENSMUSG00000027357.16	Crls1	NeuPos.IFN_Interaction_72h	5.50303702683776	-0.251370270601216	0.535660163697739	-0.469271914614615	0.638875287609484	0.941114630251867
ENSMUSG00000099966.1	2810402E24Rik	NeuPos.IFN_Interaction_72h	2.42228153088026	-0.675425538578037	0.752992354044398	-0.896988574917472	0.369725013559003	NA
ENSMUSG00000090963.2	Gm17655	NeuPos.IFN_Interaction_72h	6.32799983442404	0.27787855639981	0.406729161019989	0.683202934608747	0.494478618549457	0.898854656770473
ENSMUSG00000040649.15	Rimklb	NeuPos.IFN_Interaction_72h	14.7452967937364	-0.0646216064543106	0.331405967352291	-0.194992283846285	0.845398988279127	0.980391839352123
ENSMUSG00000030120.14	Mlf2	NeuPos.IFN_Interaction_72h	4.78514958380712	-0.141236817301874	0.510540920172139	-0.276641522200126	0.782055378367941	0.97079832151517
ENSMUSG00000022652.6	Morc1	NeuPos.IFN_Interaction_72h	1.24444663703771	1.26766543666209	1.03721112044807	1.22218650732791	0.221637105092377	NA
ENSMUSG00000042225.3	Ammecr1	NeuPos.IFN_Interaction_72h	25.7765946738365	0.32935282190135	0.315430693727247	1.04413688474509	0.296422062840399	0.811810809366649
ENSMUSG00000009418.15	Nav1	NeuPos.IFN_Interaction_72h	56.1066337607003	0.195290137695596	0.20573297205766	0.949240832630672	0.342498138406437	0.838194869650294
ENSMUSG00000085169.1	Gm10785	NeuPos.IFN_Interaction_72h	6.60097277371677	-0.796420228889245	0.488688621100178	-1.62970896906966	0.103163020859689	0.631953005710152
ENSMUSG00000047220.5	Ccdc36	NeuPos.IFN_Interaction_72h	0.870038718145816	-0.505670099635714	1.05140542380041	-0.480946824306764	0.630554292418868	NA
ENSMUSG00000042359.18	Osbpl6	NeuPos.IFN_Interaction_72h	72.6763103821387	0.684020420733223	0.356955842185038	1.91626061236628	0.0553319316851375	0.515327450114579
ENSMUSG00000109827.1	RP24-235D23.7	NeuPos.IFN_Interaction_72h	0.438392151994338	-0.0936179663358371	1.20688671486366	-0.0775698043427489	0.938170262628656	NA
ENSMUSG00000055866.9	Per2	NeuPos.IFN_Interaction_72h	5.62043607164654	0.567828525249843	0.581454833301008	0.976565147848533	0.328784480408813	0.829137715061412
ENSMUSG00000070814.15	6330408A02Rik	NeuPos.IFN_Interaction_72h	2.26425916241067	-0.723836196105939	0.657312606684415	-1.10120540629378	0.270807269289534	NA
ENSMUSG00000018931.3	Natd1	NeuPos.IFN_Interaction_72h	1.54623121310035	-0.221743443926723	0.871734030215499	-0.254370526147645	0.799209318968379	NA
ENSMUSG00000035478.14	Mbd3	NeuPos.IFN_Interaction_72h	0.956972430682053	1.06729603251209	1.10342141171019	0.967260578039624	0.333413785635253	NA
ENSMUSG00000021823.9	Vcl	NeuPos.IFN_Interaction_72h	22.1194493908155	-0.599851303434865	0.227870937139617	-2.63241688898368	0.0084779762761643	0.229849389818888
ENSMUSG00000027765.6	P2ry1	NeuPos.IFN_Interaction_72h	0.438306355651182	0.600987950145206	1.17037140323625	0.51350190929425	0.607600275565241	NA
ENSMUSG00000031799.9	Tpm4	NeuPos.IFN_Interaction_72h	3.1637479961363	-0.113880330053402	0.639437442448673	-0.17809456014541	0.85864871411595	0.980534776407896
ENSMUSG00000021364.15	Elovl2	NeuPos.IFN_Interaction_72h	1.79950537774374	-0.814695672606476	0.8884965115947	-0.916937390270938	0.359175449472118	NA
ENSMUSG00000039801.6	2410089E03Rik	NeuPos.IFN_Interaction_72h	129.403510834436	-0.040736728128997	0.135994506499203	-0.299546865367209	0.764522819159971	0.967637503297279
ENSMUSG00000021252.11	0610007P14Rik	NeuPos.IFN_Interaction_72h	7.45194433925188	-0.247007891143073	0.429040934326502	-0.575721035874629	0.564803754398476	0.921309855683571
ENSMUSG00000029992.14	Gfpt1	NeuPos.IFN_Interaction_72h	15.8485418157144	-0.134715375702863	0.319572271706083	-0.421549012946792	0.673354228950288	0.949958320619048
ENSMUSG00000101523.1	Gm10031	NeuPos.IFN_Interaction_72h	1.53454186956973	-0.553388290731124	0.926489908807669	-0.597295540372693	0.550310081405535	NA
ENSMUSG00000039850.16	Endov	NeuPos.IFN_Interaction_72h	3.31684357712789	-1.19063912472882	0.648727126475813	-1.83534659818671	0.0664543507859989	0.538408042957703
ENSMUSG00000061414.7	Cracr2a	NeuPos.IFN_Interaction_72h	1.25034634533489	-0.653765954924045	0.994032998131531	-0.657690394738322	0.510737095696941	NA
ENSMUSG00000059395.4	Nkapl	NeuPos.IFN_Interaction_72h	2.37687300254163	-1.05913727806421	0.6953940089665	-1.52307506882077	0.127739925429986	NA
ENSMUSG00000032908.9	Sgpp2	NeuPos.IFN_Interaction_72h	15.5654947272133	0.953143392376576	0.930008651164792	1.02487583441596	0.305421778356225	0.81785974730218
ENSMUSG00000057322.12	Rpl38	NeuPos.IFN_Interaction_72h	11.6781336116526	-0.393267015269545	0.391089257644096	-1.00556844143091	0.314623211126135	0.820928630711469
ENSMUSG00000034154.15	Ino80	NeuPos.IFN_Interaction_72h	55.6008740433081	0.155281539475433	0.168460143359311	0.921770196670383	0.356648456286063	0.843771089463657
ENSMUSG00000038831.16	Ralgps1	NeuPos.IFN_Interaction_72h	53.022716878688	-0.545692636843622	0.164268699832367	-3.32195139670851	0.0008939026328585	0.0558604815099524
ENSMUSG00000059939.13	9430015G10Rik	NeuPos.IFN_Interaction_72h	3.75184652165853	0.415815745369081	0.625748267529717	0.664509623031971	0.50636419196605	0.904391988799042
ENSMUSG00000031760.8	Mt3	NeuPos.IFN_Interaction_72h	0.62621930699947	-0.383934813425149	1.16963434176628	-0.328252001258244	0.742721132675509	NA
ENSMUSG00000109121.1	Gm44644	NeuPos.IFN_Interaction_72h	7.76769074254754	-0.551427617544522	0.930436343740518	-0.592654856244852	0.553412159131259	0.917238209646179
ENSMUSG00000041915.8	Ammecr1l	NeuPos.IFN_Interaction_72h	14.8611879969211	0.378326962955955	0.324781408855733	1.16486643828806	0.244073060571432	0.783562047516015
ENSMUSG00000028849.17	Map7d1	NeuPos.IFN_Interaction_72h	12.8219698743621	-0.422516870659604	0.325800340685894	-1.29685828372707	0.194679952295023	0.742450134936169
ENSMUSG00000051316.8	Taf7	NeuPos.IFN_Interaction_72h	7.45559455754201	-0.357760128989016	0.3995601664601	-0.895384873218443	0.37058138405251	0.851811209452943
ENSMUSG00000020255.8	D10Wsu102e	NeuPos.IFN_Interaction_72h	21.2839931417962	-0.200072719266518	0.268749094300217	-0.744459138690225	0.456598752681196	0.888818780743813
ENSMUSG00000026004.15	Kansl1l	NeuPos.IFN_Interaction_72h	74.042354520094	0.168387660428441	0.157290693184179	1.07055069196795	0.284371504342412	0.804727674282277
ENSMUSG00000078921.3	Tgtp2	NeuPos.IFN_Interaction_72h	6.42762657940822	-1.67614299023204	0.689423689963266	-2.43122337487612	0.0150479341284779	0.313451307129049
ENSMUSG00000037062.13	Sh3glb1	NeuPos.IFN_Interaction_72h	57.337630634672	0.0045963079779645	0.147015017135355	0.0312642073410284	0.975058834849421	0.995088802697601
ENSMUSG00000029212.11	Gabrb1	NeuPos.IFN_Interaction_72h	265.097230249432	-0.192416104382249	0.211527772248765	-0.909649368197195	0.363007454110955	0.849635100254301
ENSMUSG00000038034.15	Igsf8	NeuPos.IFN_Interaction_72h	9.79546988040933	-0.0865228631189386	0.359541345513292	-0.240647881526437	0.8098280363975	0.974614526948342
ENSMUSG00000028677.18	Rnf220	NeuPos.IFN_Interaction_72h	247.247717095182	-0.164716593428572	0.185281595560934	-0.889006773338163	0.373999439602144	0.852256357382428
ENSMUSG00000000787.12	Ddx3x	NeuPos.IFN_Interaction_72h	34.5355466513291	-0.126626855625935	0.263535889154389	-0.480491883030598	0.630877673498043	0.941114630251867
ENSMUSG00000087620.7	5330434G04Rik	NeuPos.IFN_Interaction_72h	143.944409289261	0.170904640209242	0.15525379138715	1.10080815857865	0.270980160185254	0.796711965127301
ENSMUSG00000026219.14	Trip12	NeuPos.IFN_Interaction_72h	130.710924925476	-0.0481345958291536	0.114980378428251	-0.418633131036268	0.675484272483149	0.950110197982417
ENSMUSG00000042353.9	Frem3	NeuPos.IFN_Interaction_72h	0.982390784442933	-0.393721199688237	1.12612320461595	-0.349625332356516	0.726619896912165	NA
ENSMUSG00000024143.14	Rhoq	NeuPos.IFN_Interaction_72h	15.6780533189107	0.214156058101051	0.298484646138602	0.717477635354172	0.473079431262191	0.89277062760318
ENSMUSG00000047368.3	Abhd17b	NeuPos.IFN_Interaction_72h	67.7129581254508	0.317283934032038	0.146428713243881	2.16681501191364	0.0302489623187353	0.415703581741292
ENSMUSG00000084664.1	Gm23213	NeuPos.IFN_Interaction_72h	0.542298429233778	0.377061095063275	1.08979127326838	0.345993865350413	0.729347325091606	NA
ENSMUSG00000079173.11	Zan	NeuPos.IFN_Interaction_72h	1.95445998709248	-0.128432044829025	1.01578145852138	-0.126436689458751	0.899386261190379	NA
ENSMUSG00000040174.14	Alkbh3	NeuPos.IFN_Interaction_72h	7.49112178890888	0.151446749787754	0.43709262670772	0.346486626709962	0.728977032869423	0.961005520070828
ENSMUSG00000063632.6	Sox11	NeuPos.IFN_Interaction_72h	11.5959048670648	0.323619598178988	0.667890593026104	0.484539835652902	0.628002800282748	0.941114630251867
ENSMUSG00000049321.17	Zfp2	NeuPos.IFN_Interaction_72h	11.0033554595898	-1.06125356553148	0.353925346636308	-2.99852377236496	0.0027129099098026	0.117709488488207
ENSMUSG00000037085.7	Trmt12	NeuPos.IFN_Interaction_72h	1.00182920497172	-1.46252372903866	0.945395678928582	-1.54699641815175	0.121864109361436	NA
ENSMUSG00000091947.1	6530401F13Rik	NeuPos.IFN_Interaction_72h	5.6069033088705	0.235075627902705	0.621563270960577	0.378200641648942	0.705281548838278	0.954797865516251
ENSMUSG00000045083.14	Lingo2	NeuPos.IFN_Interaction_72h	403.968646087399	0.0415177876840992	0.367634602567897	0.112932208758645	0.910084300770204	0.988246529776086
ENSMUSG00000020664.9	Dld	NeuPos.IFN_Interaction_72h	16.2944800195216	0.0915234150712023	0.310662185047389	0.294607517349565	0.768293718911868	0.968614222603488
ENSMUSG00000018537.16	Pcgf2	NeuPos.IFN_Interaction_72h	2.79600628955737	0.0247066430592445	0.943033722882367	0.0261991087484433	0.979098526755367	0.99566734090999
ENSMUSG00000019731.13	Slc35e1	NeuPos.IFN_Interaction_72h	0.73595054098848	0.194161544119475	1.08828775922259	0.178410114856178	0.858400906235065	NA
ENSMUSG00000034321.13	Exosc1	NeuPos.IFN_Interaction_72h	9.77178481957054	-0.144135652656424	0.393306536961898	-0.366471540925311	0.71401324482876	0.956510125471021
ENSMUSG00000035798.13	Zdhhc17	NeuPos.IFN_Interaction_72h	73.8214548377107	0.0102257646531955	0.147876967742106	0.0691504891487163	0.944869832648696	0.990604756459307
ENSMUSG00000021250.13	Fos	NeuPos.IFN_Interaction_72h	0.446798259930193	0.232253038597346	1.19125920330963	0.194964318388548	0.845420881356271	NA
ENSMUSG00000070366.5	Plpp4	NeuPos.IFN_Interaction_72h	11.9960307196967	1.21939791206367	0.547273128636653	2.22813408562812	0.0258715749093086	0.387138506474233
ENSMUSG00000002900.15	Lamb1	NeuPos.IFN_Interaction_72h	2.23911589351784	-1.0550268488873	0.852047206795801	-1.23822581715257	0.215632341280707	NA
ENSMUSG00000090622.1	A930033H14Rik	NeuPos.IFN_Interaction_72h	0.622811732004405	0.197751945746552	1.14055582648843	0.173382083677039	0.862351106981522	NA
ENSMUSG00000088252.1	Snord13	NeuPos.IFN_Interaction_72h	5.00540485966357	-0.204023476322914	0.538200099905098	-0.37908479830994	0.70462489451883	0.954797865516251
ENSMUSG00000027259.15	Adal	NeuPos.IFN_Interaction_72h	8.79416800966287	0.0259874272893141	0.437295183436955	0.0594276549882482	0.952611486484225	0.990803698284022
ENSMUSG00000021257.14	Angel1	NeuPos.IFN_Interaction_72h	1.09837734279651	0.487913590289309	1.05091896903186	0.464273273836509	0.64245196954444	NA
ENSMUSG00000056222.14	Spock1	NeuPos.IFN_Interaction_72h	140.018533729676	-0.0499112316954156	0.109394304898603	-0.456250732080416	0.648209687897183	0.94425838981534
ENSMUSG00000032589.14	Bsn	NeuPos.IFN_Interaction_72h	13.0937919468246	-0.0436574727271209	0.855586680373138	-0.0510263585544377	0.959304516813375	0.992053463682108
ENSMUSG00000084798.1	4930533B01Rik	NeuPos.IFN_Interaction_72h	0.642463170926322	-0.458590449264379	1.12316956717777	-0.408300280443579	0.683053233430279	NA
ENSMUSG00000063455.16	D630045J12Rik	NeuPos.IFN_Interaction_72h	16.1680915267766	0.149303235473714	0.499278834471152	0.299037782428449	0.764911217568051	0.967863163213733
ENSMUSG00000021260.7	Hhipl1	NeuPos.IFN_Interaction_72h	1.0342840020306	-1.06095461664744	0.960503231692546	-1.10458203745747	0.269340737942521	NA
ENSMUSG00000020362.13	Cnot6	NeuPos.IFN_Interaction_72h	23.8110119315741	0.472117823242027	0.235336572137293	2.00613877798219	0.0448414435615375	0.484321819951318
ENSMUSG00000101253.1	Gm29088	NeuPos.IFN_Interaction_72h	2.70919499886596	-0.452411245322826	0.960957516344432	-0.470792139743949	0.63778917820812	0.941114630251867
ENSMUSG00000003623.4	Crot	NeuPos.IFN_Interaction_72h	26.3861862835715	-0.147183225633738	0.242644333357945	-0.606580106763161	0.544129605480915	0.914668947564579
ENSMUSG00000050541.14	Adra1b	NeuPos.IFN_Interaction_72h	4.99416190340833	0.560962794557031	0.910646521746746	0.616004982351468	0.537891231460462	0.911682684079003
ENSMUSG00000027498.14	Cstf1	NeuPos.IFN_Interaction_72h	1.50703039931327	0.781352508586811	0.981483762583824	0.796093158515274	0.425977890380247	NA
ENSMUSG00000014074.17	Rnf168	NeuPos.IFN_Interaction_72h	11.5038384293185	0.409237567384334	0.350082440066847	1.16897484862763	0.24241376495864	0.782868803139827
ENSMUSG00000032243.8	Itga11	NeuPos.IFN_Interaction_72h	1.04990414264664	1.15727996185772	1.05013177227642	1.10203308995121	0.270447286150381	NA
ENSMUSG00000033007.15	Asic4	NeuPos.IFN_Interaction_72h	0.588810517692418	0.444887384277429	1.12379647824807	0.395878962862549	0.692194321127052	NA
ENSMUSG00000003847.16	Nfat5	NeuPos.IFN_Interaction_72h	120.822135527009	0.176300228763007	0.107175793076081	1.64496313675847	0.0999774133062057	0.627166782624925
ENSMUSG00000038331.15	Satb2	NeuPos.IFN_Interaction_72h	1.31264583521909	-0.495558856517653	0.876372233842958	-0.565466176791784	0.571756723731697	NA
ENSMUSG00000035877.17	Zhx3	NeuPos.IFN_Interaction_72h	48.10301214367	0.0997293321871707	0.162895330146937	0.612229534739954	0.540385903371725	0.912788171264737
ENSMUSG00000035051.14	Dhx57	NeuPos.IFN_Interaction_72h	24.8930308482615	-0.824810967444107	0.23982411683678	-3.43923279411244	0.0005833653557618	0.0397008094167815
ENSMUSG00000026196.7	Bard1	NeuPos.IFN_Interaction_72h	2.42549730092405	-0.218005803295789	0.725226923554625	-0.300603571399771	0.763716807773957	NA
ENSMUSG00000046844.6	Vat1l	NeuPos.IFN_Interaction_72h	22.6684521676254	-0.688582316969753	0.527852428865453	-1.30449777118534	0.192063918954674	0.742450134936169
ENSMUSG00000046856.13	Gpr1	NeuPos.IFN_Interaction_72h	0.835793662538514	0.900093758022096	1.04010656772095	0.865386092113961	0.386826911955848	NA
ENSMUSG00000024066.8	Xdh	NeuPos.IFN_Interaction_72h	0.717140650420128	-1.3659332870005	1.4948012362659	-0.913789240911174	0.360827600935908	NA
ENSMUSG00000045302.13	Preb	NeuPos.IFN_Interaction_72h	8.81361481374132	-0.357763821547946	0.42173946949093	-0.848305286625871	0.396267974157849	0.861665264675736
ENSMUSG00000022556.9	Hsf1	NeuPos.IFN_Interaction_72h	7.38225509427301	0.346131205087855	0.474832331916982	0.728954584222312	0.466029443813888	0.891108412429216
ENSMUSG00000018574.14	Acadvl	NeuPos.IFN_Interaction_72h	4.85125706068161	1.1697994232465	0.687174520994616	1.70233235882106	0.0886930821243219	0.595111540571297
ENSMUSG00000030089.15	Slc41a3	NeuPos.IFN_Interaction_72h	0.605449381443301	0.810883902374924	1.22523365061218	0.661819810425359	0.508086708436721	NA
ENSMUSG00000101845.1	Gm28198	NeuPos.IFN_Interaction_72h	7.35163987475095	-0.55638964778953	0.497024323044983	-1.11944148805606	0.262951839854839	0.789767487665008
ENSMUSG00000059291.15	Rpl11	NeuPos.IFN_Interaction_72h	15.3820318732391	-0.0678469940846297	0.343984797420159	-0.197238350629078	0.843641020578344	0.980391839352123
ENSMUSG00000101447.1	Gm28826	NeuPos.IFN_Interaction_72h	0.766511416623034	-0.459981343899004	1.19789880063035	-0.383990153138945	0.700985745753299	NA
ENSMUSG00000048039.8	Isg20l2	NeuPos.IFN_Interaction_72h	3.39155519927898	0.878950314648241	0.698275001821613	1.25874521120661	0.208122375572653	0.752624494818468
ENSMUSG00000027852.14	Nras	NeuPos.IFN_Interaction_72h	8.09478570734687	0.0058400466812432	0.380485119581828	0.0153489489619509	0.987753791448453	0.996799748491486
ENSMUSG00000018648.15	Dusp14	NeuPos.IFN_Interaction_72h	0.565925249361585	-0.288495174870897	1.1378151339195	-0.253551887534752	0.799841770258719	NA
ENSMUSG00000022517.16	Mgrn1	NeuPos.IFN_Interaction_72h	18.4112907227033	-0.135095185634817	0.290533219946284	-0.464990494580256	0.641938263655495	0.942188747610883
ENSMUSG00000086288.1	Gm15265	NeuPos.IFN_Interaction_72h	2.46583686822581	-0.257412111972917	0.770409179819288	-0.334123889896142	0.738286073463019	NA
ENSMUSG00000030380.17	Mzf1	NeuPos.IFN_Interaction_72h	1.25322947551564	0.66460246795292	1.0193028784469	0.652016669437419	0.514390418931419	NA
ENSMUSG00000027809.14	Etfdh	NeuPos.IFN_Interaction_72h	11.0325255290026	-0.0263621588717942	0.365493210201237	-0.0721276295591904	0.942500338275957	0.990604756459307
ENSMUSG00000027324.1	Rpusd2	NeuPos.IFN_Interaction_72h	0.735377060249611	-0.434127429145782	1.17496717900998	-0.369480473072938	0.711769625355868	NA
ENSMUSG00000020290.14	Xpo1	NeuPos.IFN_Interaction_72h	41.102554620327	0.278673072889886	0.188771955750836	1.47624191200155	0.139878961817507	0.687140855149093
ENSMUSG00000038102.15	Trappc11	NeuPos.IFN_Interaction_72h	26.3120922336457	-0.260036259543876	0.241057473659173	-1.07873137304814	0.280707495670616	0.803380856678492
ENSMUSG00000072511.2	Hhla1	NeuPos.IFN_Interaction_72h	1.03440474656682	-0.475123127265278	1.00216135641286	-0.474098431579858	0.635429717003855	NA
ENSMUSG00000032469.12	Dbr1	NeuPos.IFN_Interaction_72h	2.17785403651447	-0.596733283300438	0.787508076312843	-0.757748779027609	0.448601391209742	NA
ENSMUSG00000001062.17	Vps9d1	NeuPos.IFN_Interaction_72h	7.49401663740746	0.272951006543307	0.474308463101145	0.575471508053402	0.564972454658075	0.921309855683571
ENSMUSG00000030647.8	Ndufc2	NeuPos.IFN_Interaction_72h	6.4938483309333	-0.127107148654317	0.582678079506817	-0.218143007476618	0.827317689072008	0.976396502329086
ENSMUSG00000099853.2	Gm29328	NeuPos.IFN_Interaction_72h	0.51945372639182	-1.28898636937069	1.20203784268823	-1.07233426735386	0.283569920602336	NA
ENSMUSG00000040721.9	Zfhx2	NeuPos.IFN_Interaction_72h	8.17848444577961	0.37908985826388	0.455850048370601	0.831610876468931	0.40562862086374	0.862286259499811
ENSMUSG00000024663.17	Rab3il1	NeuPos.IFN_Interaction_72h	0.941544736567389	-0.904160752146699	1.02789605545937	-0.879622747207285	0.379063711855302	NA
ENSMUSG00000021000.15	Ctage5	NeuPos.IFN_Interaction_72h	49.2754379593084	0.290672369817923	0.166594734785751	1.74478725388135	0.0810219083294121	0.581427590996468
ENSMUSG00000028063.15	Lmna	NeuPos.IFN_Interaction_72h	2.2416607888337	-0.580600707496037	0.804218599460101	-0.721943894217087	0.470328972916284	NA
ENSMUSG00000031221.7	Igbp1	NeuPos.IFN_Interaction_72h	10.4653987790356	0.138499093126749	0.352094337687613	0.393357910940417	0.694055151475945	0.95468888735366
ENSMUSG00000071014.10	Ndufb6	NeuPos.IFN_Interaction_72h	4.8655830285451	0.043554992474069	0.679164723882206	0.0641302337157651	0.948866528363663	0.990790412824667
ENSMUSG00000059883.16	Irak4	NeuPos.IFN_Interaction_72h	4.95477951295565	-1.50792324115885	0.49120715999626	-3.06983155776949	0.0021417952793361	0.0994433546517962
ENSMUSG00000041710.4	Trpc5	NeuPos.IFN_Interaction_72h	33.5518165976156	0.379264052011246	0.511787519492649	0.741057641239909	0.458658491483005	0.888818780743813
ENSMUSG00000029913.14	Prdm5	NeuPos.IFN_Interaction_72h	25.2730677032258	-0.157239461098288	0.216553218359581	-0.726100781551057	0.467776989954378	0.891926693864033
ENSMUSG00000027805.16	Pfn2	NeuPos.IFN_Interaction_72h	14.7910267338979	0.0990057718274394	0.344505898806824	0.287384837735261	0.773817669507279	0.969218847744182
ENSMUSG00000100555.1	Gm8173	NeuPos.IFN_Interaction_72h	0.727970307557373	0.728251647700873	1.04886267824013	0.694325065434489	0.487478375247411	NA
ENSMUSG00000032278.11	Paqr5	NeuPos.IFN_Interaction_72h	0.877194426014354	0.0927839278265912	1.06056136542929	0.0874856758420898	0.93028547079605	NA
ENSMUSG00000031555.15	Adam9	NeuPos.IFN_Interaction_72h	18.3010683284606	-0.42245747745829	0.244953042304212	-1.72464678733662	0.0845911461843765	0.588739122983808
ENSMUSG00000091890.2	A830073O21Rik	NeuPos.IFN_Interaction_72h	0.864896524036522	-0.24965294365504	1.03983468314345	-0.240089071563119	0.810261206106954	NA
ENSMUSG00000009621.18	Vav2	NeuPos.IFN_Interaction_72h	4.36515716364627	-0.317120070499741	0.550672074380944	-0.575878249966173	0.564697477860148	0.921309855683571
ENSMUSG00000097546.1	Gm26749	NeuPos.IFN_Interaction_72h	6.5883895976869	-0.733533605625833	0.475527990068189	-1.54256662267272	0.122935961608265	0.664725062700293
ENSMUSG00000053411.16	Cbx7	NeuPos.IFN_Interaction_72h	4.81278559591646	0.85576813902697	0.68948393045465	1.24117198563666	0.214542221407449	0.757642246874355
ENSMUSG00000028062.15	Lamtor2	NeuPos.IFN_Interaction_72h	2.69404923000204	-0.584041240184374	0.64531518794312	-0.905048030941204	0.365439942177496	0.851151257729864
ENSMUSG00000000339.14	Rtca	NeuPos.IFN_Interaction_72h	9.55385966714324	0.182419289598916	0.459584952325251	0.396921806677902	0.691425122926112	0.954564404806705
ENSMUSG00000027649.15	Ctnnbl1	NeuPos.IFN_Interaction_72h	12.8099380800062	-0.287780803873921	0.375664147104675	-0.766058741809432	0.443641350737746	0.884611772211568
ENSMUSG00000091183.5	Gm5141	NeuPos.IFN_Interaction_72h	7.4248782474846	0.0082051719303775	0.405235989905683	0.0202478855155172	0.983845628585572	0.995974545657284
ENSMUSG00000086719.1	Gm16275	NeuPos.IFN_Interaction_72h	0.744578789473904	0.956785318009399	1.15161035948831	0.83082381998936	0.406073164185009	NA
ENSMUSG00000032384.16	Csnk1g1	NeuPos.IFN_Interaction_72h	50.7004291162256	-0.230513989879412	0.190981385407287	-1.20699716041864	0.227433237536738	0.769462327871092
ENSMUSG00000021322.7	Aoah	NeuPos.IFN_Interaction_72h	1.93011614395247	-1.65154462737911	0.725891683740174	-2.27519430842559	0.0228942761541807	NA
ENSMUSG00000000001.4	Gnai3	NeuPos.IFN_Interaction_72h	16.1192030378498	0.180096159267926	0.263233730751484	0.684168243764904	0.493868932559934	0.898656746896008
ENSMUSG00000094500.2	Smim18	NeuPos.IFN_Interaction_72h	2.09565065654665	-0.362461430653639	0.982188073857277	-0.369034648557857	0.712101898873404	NA
ENSMUSG00000020459.14	Mtif2	NeuPos.IFN_Interaction_72h	32.7840977465524	-0.21826698807762	0.22005972872147	-0.991853390648688	0.321269048549314	0.825906666594044
ENSMUSG00000020641.15	Rsad2	NeuPos.IFN_Interaction_72h	0.537583236896761	-1.36877831765278	1.31893155902104	-1.03779328676367	0.299366302916398	NA
ENSMUSG00000008855.17	Hdac5	NeuPos.IFN_Interaction_72h	8.11489585928607	-0.219126966643003	0.424573936128109	-0.51611026489597	0.605777399024145	0.935047302480811
ENSMUSG00000055216.3	9430025C20Rik	NeuPos.IFN_Interaction_72h	0.408645810107613	0.450668337843848	1.12497551073246	0.400602798500408	0.688712584952037	NA
ENSMUSG00000031486.15	Adgra2	NeuPos.IFN_Interaction_72h	0.906609191019151	0.738912161186833	1.07090948354364	0.689985636079879	0.490203220335792	NA
ENSMUSG00000022765.8	Snap29	NeuPos.IFN_Interaction_72h	4.56106789139217	0.281993720244864	0.540618598841707	0.52161305742911	0.601939770092004	0.934803619198836
ENSMUSG00000035357.16	Pdzrn3	NeuPos.IFN_Interaction_72h	5.76970035800286	-0.108688057712619	0.574360992695858	-0.18923300693258	0.849910199194228	0.980460668662934
ENSMUSG00000026826.13	Nr4a2	NeuPos.IFN_Interaction_72h	4.49729375663659	0.986317730760995	0.967915723379319	1.01901199343826	0.308197272705266	0.819718873742248
ENSMUSG00000035181.5	Heatr5a	NeuPos.IFN_Interaction_72h	34.7966612198555	-0.130299250915064	0.257784580756084	-0.505457892527533	0.61323726605877	0.935963974740389
ENSMUSG00000021273.9	Fdft1	NeuPos.IFN_Interaction_72h	13.3233091166476	-0.121879190259841	0.360486694614998	-0.338096224022939	0.735290675968457	0.963450897589685
ENSMUSG00000022995.16	Enah	NeuPos.IFN_Interaction_72h	101.53564327174	0.336495088625894	0.152026516619809	2.21339734743386	0.0268702633839084	0.389756112383232
ENSMUSG00000074682.4	Zcchc3	NeuPos.IFN_Interaction_72h	1.67269234606129	0.348673902063262	0.878973263109899	0.396683171942702	0.691601111067779	NA
ENSMUSG00000028383.17	Hsdl2	NeuPos.IFN_Interaction_72h	6.15525143993397	0.637689276313193	0.552987687139737	1.15317084112951	0.248840269294378	0.786002685576626
ENSMUSG00000030313.15	Dennd5b	NeuPos.IFN_Interaction_72h	85.9214425550983	0.228188881429679	0.137943944077859	1.65421456487341	0.0980839245555535	0.619720491056225
ENSMUSG00000034007.9	Scaper	NeuPos.IFN_Interaction_72h	124.611770697178	0.209474716942261	0.114935403940968	1.82254300902661	0.0683726340492811	0.547621359115266
ENSMUSG00000036790.5	Slitrk2	NeuPos.IFN_Interaction_72h	5.32286585601096	0.11471285450494	0.526452073452861	0.21789800114675	0.827508584584097	0.976396502329086
ENSMUSG00000004328.15	Hif3a	NeuPos.IFN_Interaction_72h	3.93347419645501	1.05384625396544	0.613371114456306	1.71812175227647	0.0857744099863903	0.592411404047641
ENSMUSG00000038180.11	Spag4	NeuPos.IFN_Interaction_72h	0.908328570041229	0.261619506233057	1.04257040666977	0.250937015437388	0.801862805617815	NA
ENSMUSG00000021716.14	Srek1ip1	NeuPos.IFN_Interaction_72h	11.7308569517077	-0.763220877669777	0.332035688943869	-2.29861097190309	0.0215270399591765	0.359707451816769
ENSMUSG00000058756.13	Thra	NeuPos.IFN_Interaction_72h	29.0754094964179	0.0510593923552123	0.23426915081269	0.217951839489258	0.827466635822516	0.976396502329086
ENSMUSG00000041870.16	Ankrd13a	NeuPos.IFN_Interaction_72h	13.9224975438056	-0.0147566448250999	0.314685092535683	-0.0468933711037697	0.962598211376704	0.992876137053767
ENSMUSG00000029195.10	Klb	NeuPos.IFN_Interaction_72h	0.662583821754068	1.08508824275091	1.10557707697112	0.981467746892557	0.32636213200287	NA
ENSMUSG00000031204.3	Asb12	NeuPos.IFN_Interaction_72h	0.892666723935181	-0.0771498940629221	1.02115919433367	-0.0755512896432022	0.939776090873052	NA
ENSMUSG00000037709.13	Fam13a	NeuPos.IFN_Interaction_72h	32.3305300432327	-0.271915805757369	0.284528045651773	-0.955673122255792	0.339237405786957	0.836896397826231
ENSMUSG00000019564.12	Arid3a	NeuPos.IFN_Interaction_72h	2.69193751854705	0.264825417611773	0.751798883448565	0.352255667628817	0.724646532133291	0.95984888161048
ENSMUSG00000028522.16	Mier1	NeuPos.IFN_Interaction_72h	60.6342503212502	-0.157837718607398	0.150711239854112	-1.04728564876902	0.294967853038294	0.810489334067628
ENSMUSG00000028156.12	Eif4e	NeuPos.IFN_Interaction_72h	32.9399600204844	-0.294636382939945	0.216567865954474	-1.36048061258489	0.173677883943624	0.730860271770747
ENSMUSG00000031860.17	Pbx4	NeuPos.IFN_Interaction_72h	3.84689989637141	1.12432463902039	0.969323617625093	1.15990637035654	0.246086928805863	0.783756702690817
ENSMUSG00000026889.12	Rbm18	NeuPos.IFN_Interaction_72h	7.82954172489642	-0.151113768957844	0.424127655194304	-0.35629312804093	0.721621055141278	0.958961259698641
ENSMUSG00000028098.13	Rnf115	NeuPos.IFN_Interaction_72h	20.0869109705543	0.228859301251835	0.271825597717081	0.84193432544213	0.39982471549609	0.861665264675736
ENSMUSG00000064280.13	Ccdc146	NeuPos.IFN_Interaction_72h	0.884885189301893	0.315204826643618	1.02148210074381	0.308575966641116	0.757644105076702	NA
ENSMUSG00000059921.15	Unc5c	NeuPos.IFN_Interaction_72h	386.161349081054	0.276060407590111	0.11283947860843	2.44648779837138	0.0144255680092944	0.307192322729493
ENSMUSG00000035206.9	Sppl2b	NeuPos.IFN_Interaction_72h	3.01541920580538	-0.484093488264295	0.643764296335617	-0.751973184937116	0.452067184749804	0.887610147749892
ENSMUSG00000060579.12	Fhit	NeuPos.IFN_Interaction_72h	72.196601758255	-0.01929169895218	0.14007990251888	-0.137719248837855	0.890462305988814	0.98672628600013
ENSMUSG00000041594.17	Tmtc4	NeuPos.IFN_Interaction_72h	7.62304677592816	0.91156572180239	0.664860983276107	1.37106213890104	0.170355586185657	0.729184460723752
ENSMUSG00000025478.15	Dpysl4	NeuPos.IFN_Interaction_72h	2.5169542574708	0.588532194957476	0.997124406859615	0.590229454728748	0.555036827413079	NA
ENSMUSG00000021140.8	Pcnx	NeuPos.IFN_Interaction_72h	39.4512050567467	0.0588341869079494	0.224936837999162	0.261558699905654	0.793661688417098	0.972156933137761
ENSMUSG00000031139.14	Mcf2	NeuPos.IFN_Interaction_72h	11.7040129017709	0.537503164963467	0.820837141575961	0.654823152777287	0.512581622103487	0.905907327858457
ENSMUSG00000071256.3	Zfp213	NeuPos.IFN_Interaction_72h	4.3513150683383	-0.071218318063174	0.530575706170968	-0.13422838104884	0.893221984151659	0.986764553824364
ENSMUSG00000054065.12	Pkp3	NeuPos.IFN_Interaction_72h	0.863891083131196	-1.09905286215654	1.22889782165051	-0.894340312753113	0.37113983711714	NA
ENSMUSG00000042804.13	Gpr153	NeuPos.IFN_Interaction_72h	2.36102048650292	-0.794776457049447	0.802697071888227	-0.990132498153821	0.322109360728606	NA
ENSMUSG00000049775.16	Tmsb4x	NeuPos.IFN_Interaction_72h	22.6717391009413	-0.14082091509958	0.313516624971587	-0.449165702496135	0.653312126935415	0.944987540716983
ENSMUSG00000090272.7	Mndal	NeuPos.IFN_Interaction_72h	4.05260527380618	-0.277292402488135	0.603815951243661	-0.459233317564738	0.646066627262772	0.942769570933015
ENSMUSG00000044791.16	Setd2	NeuPos.IFN_Interaction_72h	68.4933000319601	0.0427752557943627	0.142834383411901	0.299474501675195	0.764578024517456	0.967637503297279
ENSMUSG00000039781.14	Cep131	NeuPos.IFN_Interaction_72h	2.08681874592614	-0.0935118779199903	0.961846027324193	-0.0972212550278299	0.92255068892962	NA
ENSMUSG00000044991.10	1110034G24Rik	NeuPos.IFN_Interaction_72h	6.15592714954274	-0.0035498294621876	0.467580310281941	-0.0075919139111037	0.993942587292116	0.998013828307143
ENSMUSG00000035311.16	Gnptab	NeuPos.IFN_Interaction_72h	26.9327387522389	0.0477713256597276	0.223782482406838	0.213472141098511	0.830958716493608	0.977320763148732
ENSMUSG00000084859.7	1700080N15Rik	NeuPos.IFN_Interaction_72h	2.62304372098211	0.316454470180537	1.01535889004395	0.311667601754922	0.755293152398752	NA
ENSMUSG00000031659.13	Adcy7	NeuPos.IFN_Interaction_72h	3.86201159326708	-0.667071097820284	0.580593813412508	-1.14894627260924	0.250578135632868	0.786002685576626
ENSMUSG00000039934.12	Gsap	NeuPos.IFN_Interaction_72h	11.5483113484252	-0.0551976186017853	0.307652837607453	-0.179415275448278	0.857611637921265	0.980534776407896
ENSMUSG00000021190.14	Lgmn	NeuPos.IFN_Interaction_72h	26.8892680103536	-0.236225190148331	0.214512386094733	-1.10121934890981	0.27080120253161	0.796636906502283
ENSMUSG00000026812.16	Tsc1	NeuPos.IFN_Interaction_72h	36.4415015478332	0.224935054433412	0.208325980522509	1.07972636859428	0.280264048162164	0.802971044561495
ENSMUSG00000032641.17	Gpr19	NeuPos.IFN_Interaction_72h	6.77921911083656	-0.615822911297831	0.404147227463697	-1.5237588419511	0.127568964466813	0.669585436313924
ENSMUSG00000058441.7	Panx2	NeuPos.IFN_Interaction_72h	1.37705267970602	0.171073485248915	1.04620008852305	0.163518897699984	0.870109895186632	NA
ENSMUSG00000025384.15	Faap100	NeuPos.IFN_Interaction_72h	2.21792064902158	1.90805067988267	0.948699402682498	2.01122787100693	0.0443013931557724	NA
ENSMUSG00000026721.15	Rabgap1l	NeuPos.IFN_Interaction_72h	175.709798027744	-0.0698675909898256	0.0990298585014963	-0.705520456628441	0.480486405995389	0.895034295082525
ENSMUSG00000025220.7	Mgea5	NeuPos.IFN_Interaction_72h	45.0278139558351	-0.254350513705672	0.167933109910957	-1.51459419670449	0.1298752027519	0.675976958901454
ENSMUSG00000057229.11	Atp5sl	NeuPos.IFN_Interaction_72h	3.26086313665395	-0.0245875298964532	0.725179725401988	-0.0339054292821322	0.972952563737874	0.993999103845075
ENSMUSG00000029228.15	Lnx1	NeuPos.IFN_Interaction_72h	14.9924071562563	-0.110845170059446	0.430527522258413	-0.257463609940631	0.796820903680689	0.972343910006564
ENSMUSG00000056429.4	Tgoln1	NeuPos.IFN_Interaction_72h	7.33801411055167	-0.432473450415692	0.452421664844542	-0.955907915162053	0.339118759728194	0.836896397826231
ENSMUSG00000036580.15	Spg20	NeuPos.IFN_Interaction_72h	12.3643159526915	-0.229071446501304	0.313371859853089	-0.730989204355153	0.464785747034523	0.891108412429216
ENSMUSG00000097444.1	Gm10489	NeuPos.IFN_Interaction_72h	1.31959190674783	1.59064766094019	1.02174893543813	1.55678915413611	0.119520553090241	NA
ENSMUSG00000019710.13	Mrpl24	NeuPos.IFN_Interaction_72h	5.14354105624083	0.27651211561378	0.494812069974058	0.558822495231933	0.576282868459989	0.925769508278496
ENSMUSG00000068270.15	Shroom4	NeuPos.IFN_Interaction_72h	8.87324582428528	-0.370698774223201	0.482952909952221	-0.767567120073622	0.442744402702909	0.883532513608375
ENSMUSG00000027933.11	Ints3	NeuPos.IFN_Interaction_72h	17.2292263001392	0.375135985417857	0.306372284449672	1.22444491378097	0.220784434904317	0.764342142781253
ENSMUSG00000029649.10	Pomp	NeuPos.IFN_Interaction_72h	4.02741804290958	-0.700674323190339	0.583011636878745	-1.20181876118549	0.229433754968459	0.770934659914309
ENSMUSG00000061132.13	Blnk	NeuPos.IFN_Interaction_72h	5.12264162070016	-0.161292750112333	0.579641790251664	-0.278262804416335	0.780810626729938	0.97079832151517
ENSMUSG00000024817.13	Uhrf2	NeuPos.IFN_Interaction_72h	50.5260381467973	-0.0293461778900434	0.163229632535746	-0.179784622645749	0.857321656259056	0.980534776407896
ENSMUSG00000026116.11	Tmem131	NeuPos.IFN_Interaction_72h	42.9959447269903	-0.103278644488946	0.191098388915906	-0.540447489248037	0.58888846502861	0.930747691703373
ENSMUSG00000022983.15	Scaf4	NeuPos.IFN_Interaction_72h	33.5748957368999	-0.370517526873488	0.200930416665594	-1.84400915014343	0.0651818066865431	0.533921212891585
ENSMUSG00000106688.1	Gm42851	NeuPos.IFN_Interaction_72h	0.577991470374195	-0.285261446976602	1.11125581529545	-0.256701871027565	0.797408927067298	NA
ENSMUSG00000054793.8	Cadm4	NeuPos.IFN_Interaction_72h	5.23111727024094	0.168097327902234	0.506729848421228	0.331729674946047	0.740093390966823	0.964190177203099
ENSMUSG00000028809.16	Srrm1	NeuPos.IFN_Interaction_72h	104.689187461216	0.0040459355483035	0.116121265391555	0.0348423308569788	0.972205465965801	0.993961734602227
ENSMUSG00000054091.9	1810037I17Rik	NeuPos.IFN_Interaction_72h	5.10721311167003	-0.469476595273803	0.473759271658422	-0.990960226763208	0.321705001795039	0.826288805021858
ENSMUSG00000032440.12	Tgfbr2	NeuPos.IFN_Interaction_72h	5.65355054733822	0.0644185958195424	0.442814040062619	0.145475504368454	0.88433545467878	0.986204921422907
ENSMUSG00000041895.15	Wipi1	NeuPos.IFN_Interaction_72h	13.1228702361417	0.183961691132263	0.30254123387265	0.608054937759986	0.543151037765707	0.914668947564579
ENSMUSG00000024411.9	Aqp4	NeuPos.IFN_Interaction_72h	8.27514604347089	0.345702774358106	0.516569752826841	0.669227674416293	0.503350255238748	0.903148306930244
ENSMUSG00000086199.7	Bcas3os1	NeuPos.IFN_Interaction_72h	0.834462186859771	-1.71262334418932	1.08556004296295	-1.57764036663955	0.114648253244422	NA
ENSMUSG00000084803.8	5830444B04Rik	NeuPos.IFN_Interaction_72h	0.906997568104825	0.811382739607169	1.14631577922479	0.707817823249257	0.479058396633126	NA
ENSMUSG00000085534.7	Gm2117	NeuPos.IFN_Interaction_72h	1.70643075038245	1.5864328331621	0.968257242895371	1.63844148319325	0.101329631529404	NA
ENSMUSG00000041144.10	Dnah7b	NeuPos.IFN_Interaction_72h	25.1468949163363	-0.177642082057605	0.254776518902	-0.697246680436572	0.485648430049917	0.895359372303982
ENSMUSG00000006435.15	Neurl1a	NeuPos.IFN_Interaction_72h	5.33930954475884	1.595585349501	0.916704151984892	1.74056738594034	0.0817594386138139	0.581504496826668
ENSMUSG00000038252.13	Ncapd2	NeuPos.IFN_Interaction_72h	3.19249733045942	-0.565048314476772	0.696161550692791	-0.811662629047035	0.416985243594586	0.870230073588701
ENSMUSG00000034997.4	Htr2a	NeuPos.IFN_Interaction_72h	4.37771895610079	-0.734567280274908	0.96936052510688	-0.757785427866392	0.448579447404032	0.886294298965774
ENSMUSG00000043487.3	Acot6	NeuPos.IFN_Interaction_72h	1.84576863399453	1.04832094206512	0.883580343774534	1.18644665360802	0.235445956847353	NA
ENSMUSG00000004872.15	Pax3	NeuPos.IFN_Interaction_72h	1.65977816481819	1.27057412821384	1.1023285764935	1.15262740648122	0.24906334917437	NA
ENSMUSG00000056917.12	Sipa1	NeuPos.IFN_Interaction_72h	3.05050970762588	-1.46164110643337	0.600024409642533	-2.43596940881813	0.0148519404988795	0.312253049716594
ENSMUSG00000070953.13	Rabepk	NeuPos.IFN_Interaction_72h	5.49516226867323	0.391343835213178	0.578626241309894	0.676332677770116	0.498829449914977	0.90085770800209
ENSMUSG00000025531.14	Chm	NeuPos.IFN_Interaction_72h	68.9424270767933	-0.0419947703290742	0.158128858899298	-0.265573094129629	0.79056800944272	0.971803011483715
ENSMUSG00000039899.5	Fgl2	NeuPos.IFN_Interaction_72h	0.428565782858104	0.763563195909905	1.21634707502284	0.627751084858378	0.530167014436727	NA
ENSMUSG00000085845.7	Gm13944	NeuPos.IFN_Interaction_72h	0.889078334416325	0.555015894435732	1.02657686416975	0.540647187567983	0.58875078659688	NA
ENSMUSG00000037846.18	Rtkn2	NeuPos.IFN_Interaction_72h	23.5620453460009	0.618799024817462	0.262763605099461	2.35496473944036	0.0185244633906596	0.340283056020192
ENSMUSG00000021069.16	Pygl	NeuPos.IFN_Interaction_72h	1.30750151910092	-0.816429565649115	0.845470884695614	-0.965650716574403	0.334218988127504	NA
ENSMUSG00000109118.1	Gm45109	NeuPos.IFN_Interaction_72h	1.1837342975493	-0.990675948768983	0.901607302950294	-1.09878873599097	0.271860226508964	NA
ENSMUSG00000020335.13	Zfp354b	NeuPos.IFN_Interaction_72h	2.02285025857016	-0.300566888561393	0.915931580585423	-0.328154302059641	0.742794997989157	NA
ENSMUSG00000025337.10	Sbds	NeuPos.IFN_Interaction_72h	5.68970547021841	0.160451393313097	0.516461687939077	0.310674338600744	0.75604820737443	0.96684380216012
ENSMUSG00000020647.9	Ncoa1	NeuPos.IFN_Interaction_72h	109.415025423064	0.184982384688862	0.120749265788919	1.53195452974619	0.125533655786903	0.666323753512252
ENSMUSG00000051853.9	Arf3	NeuPos.IFN_Interaction_72h	7.55136191096421	-0.310656864904612	0.521843704058199	-0.595306338830458	0.551638719540537	0.917238209646179
ENSMUSG00000051510.13	Mafg	NeuPos.IFN_Interaction_72h	16.8870116063033	0.995656699377652	0.376606210087581	2.64376070470561	0.0081990598038914	0.227889878006295
ENSMUSG00000015476.6	Prrt1	NeuPos.IFN_Interaction_72h	13.5324648654337	0.131594401571719	0.294929346322561	0.446189581377891	0.655460308136633	0.94498825324334
ENSMUSG00000003273.14	Car11	NeuPos.IFN_Interaction_72h	5.74854049212573	0.146057609826168	0.562607635166555	0.259608296611419	0.795165935940296	0.972156933137761
ENSMUSG00000038936.13	Sccpdh	NeuPos.IFN_Interaction_72h	25.5653318071978	0.0645048178776507	0.244134062767483	0.264218835939687	0.791611297671009	0.972079637163385
ENSMUSG00000072582.9	Ptrh2	NeuPos.IFN_Interaction_72h	3.30876756641803	-0.269879469737308	0.582329188606328	-0.463448295255821	0.64304306802339	0.942243729138076
ENSMUSG00000040724.5	Kcna2	NeuPos.IFN_Interaction_72h	13.1334104352626	-0.157639317749696	0.405909272302514	-0.388360967601183	0.697748925139807	0.954703976330645
ENSMUSG00000038365.8	Fbxo25	NeuPos.IFN_Interaction_72h	10.6471282609954	-0.590156732798257	0.361398278808263	-1.63298158127466	0.102472870511538	0.631911815840365
ENSMUSG00000042870.14	Tom1	NeuPos.IFN_Interaction_72h	11.8288682590214	0.652743007052114	0.351252691979138	1.85832883834776	0.0631223309639994	0.533262597336692
ENSMUSG00000059327.9	Eda	NeuPos.IFN_Interaction_72h	28.1262311465136	0.683488144263575	0.326865916046278	2.0910352248743	0.0365249064699042	0.449393750667498
ENSMUSG00000026150.14	Mff	NeuPos.IFN_Interaction_72h	48.6899317416039	-0.0921999904357727	0.166477580247863	-0.553828271041056	0.579696378320928	0.927471315646031
ENSMUSG00000026728.9	Vim	NeuPos.IFN_Interaction_72h	1.17177802381662	0.365993519308799	0.910388924006383	0.402018862112423	0.687670144759266	NA
ENSMUSG00000025154.14	Arhgap19	NeuPos.IFN_Interaction_72h	0.89191496883485	-1.00154407923614	0.933649950889155	-1.07271904023808	0.283397194833455	NA
ENSMUSG00000027833.16	Shox2	NeuPos.IFN_Interaction_72h	1.11981899195878	-0.842757307130087	1.03793127382115	-0.811958680103613	0.416815341508901	NA
ENSMUSG00000073197.8	5730507C01Rik	NeuPos.IFN_Interaction_72h	0.694532096423372	-0.670100847364159	1.1252077950914	-0.595535198287291	0.551485778301406	NA
ENSMUSG00000080316.10	Spaca6	NeuPos.IFN_Interaction_72h	10.6390584619341	-0.415216075452586	0.436700980965192	-0.950801792418419	0.341705002531446	0.838044239823243
ENSMUSG00000039356.15	Exosc2	NeuPos.IFN_Interaction_72h	1.5339466925951	-0.160244732586373	0.930870941802992	-0.172144950916608	0.86332357448568	NA
ENSMUSG00000026331.13	Slco6c1	NeuPos.IFN_Interaction_72h	0.374100950073186	1.25185130141686	1.2999443990689	0.963003727169798	0.335545652832419	NA
ENSMUSG00000024312.9	Wdr46	NeuPos.IFN_Interaction_72h	0.633889622634895	-0.905102679287707	1.11792700727497	-0.809625917790434	0.418155207498459	NA
ENSMUSG00000097852.5	4933405D12Rik	NeuPos.IFN_Interaction_72h	0.632632490466891	0.289476788425786	1.10429849119524	0.262136361440166	0.793216314279992	NA
ENSMUSG00000037363.9	Letm2	NeuPos.IFN_Interaction_72h	26.6346658221523	-0.402134088940938	0.23461111549804	-1.71404533876101	0.0865203994430062	0.592742583522883
ENSMUSG00000052281.14	Tspan32os	NeuPos.IFN_Interaction_72h	2.06486076898683	-0.322152694705881	0.885911056895031	-0.363639997715992	0.716126854788788	NA
ENSMUSG00000035456.9	Prdm8	NeuPos.IFN_Interaction_72h	1.39125761185796	-0.603079968316112	1.01596998750465	-0.593600180845256	0.552779560050599	NA
ENSMUSG00000043051.17	Disc1	NeuPos.IFN_Interaction_72h	5.51888031875838	-0.182066122199871	0.484249496781367	-0.375975862463461	0.706934840692761	0.954962194660677
ENSMUSG00000017057.9	Il13ra1	NeuPos.IFN_Interaction_72h	4.94468435440605	0.240827624817824	0.543572545218671	0.443045968631368	0.657732485423082	0.94498825324334
ENSMUSG00000003131.6	Pafah1b2	NeuPos.IFN_Interaction_72h	18.7391166087196	-0.0027140510807315	0.256516111630944	-0.0105804312387063	0.991558194772014	0.997359831672452
ENSMUSG00000108568.1	Olfr277-ps1	NeuPos.IFN_Interaction_72h	0.305615423524309	-0.106449134133072	1.28145228646827	-0.0830691358992772	0.933796566986549	NA
ENSMUSG00000037568.12	Vash2	NeuPos.IFN_Interaction_72h	1.20323613003895	0.200256881050162	1.0339429717402	0.193682714156968	0.846424327647258	NA
ENSMUSG00000107011.1	Gm42906	NeuPos.IFN_Interaction_72h	2.06964807326541	0.810041887984873	0.975830670713491	0.830104968306234	0.40647943831955	NA
ENSMUSG00000042097.17	Zfp239	NeuPos.IFN_Interaction_72h	10.5570023215759	-0.0553070875195183	0.333584141452059	-0.165796513223836	0.868317090191131	0.983196897836872
ENSMUSG00000070802.5	Pnmal2	NeuPos.IFN_Interaction_72h	2.92493407902089	-1.24538186850182	0.938659090706225	-1.32676696026544	0.184585783009037	0.737235009906501
ENSMUSG00000021868.6	Ppif	NeuPos.IFN_Interaction_72h	1.85148034402852	-1.53029890682197	0.773301164250583	-1.97891711220298	0.0478253392782233	NA
ENSMUSG00000056895.4	Hist3h2ba	NeuPos.IFN_Interaction_72h	1.17250704871416	0.379660717499759	1.12027343719643	0.338900044305155	0.73468503106604	NA
ENSMUSG00000051169.14	Rpusd3	NeuPos.IFN_Interaction_72h	0.806351185415946	-1.83258453541538	1.10066328351091	-1.66498198210971	0.0959163505801885	NA
ENSMUSG00000034813.16	Grip1	NeuPos.IFN_Interaction_72h	184.633974430684	0.12242753755158	0.237793715663741	0.514847657810696	0.606659479501802	0.935047302480811
ENSMUSG00000085622.8	3110056K07Rik	NeuPos.IFN_Interaction_72h	19.3547793756285	-0.040118713158503	0.292317954960784	-0.137243410737069	0.890838398725106	0.98672628600013
ENSMUSG00000035834.11	Polr3g	NeuPos.IFN_Interaction_72h	4.1909723743616	0.895117397292801	0.685073607193508	1.30660032424803	0.191348486459237	0.742450134936169
ENSMUSG00000096054.2	Syne1	NeuPos.IFN_Interaction_72h	203.305946506909	-0.0969828937835856	0.122428832266569	-0.792157304681472	0.428268960042652	0.876869528997835
ENSMUSG00000045409.16	Trim39	NeuPos.IFN_Interaction_72h	4.7976444963733	-0.114189337826846	0.530809565729247	-0.215122984209917	0.829671434581756	0.976857173352414
ENSMUSG00000039678.12	Tbc1d13	NeuPos.IFN_Interaction_72h	4.6768171740271	-0.795908240508408	0.52434663389526	-1.51790473907647	0.129038415106025	0.674093424023906
ENSMUSG00000068250.13	Amn1	NeuPos.IFN_Interaction_72h	20.0292645016676	-0.124303552355234	0.243864644829574	-0.509723549480098	0.610245152190339	0.935503315815767
ENSMUSG00000027634.14	Ndrg3	NeuPos.IFN_Interaction_72h	34.3214763529069	-0.257095550106887	0.235893141373782	-1.08988141244645	0.275765385439425	0.798929777165277
ENSMUSG00000004633.17	Chn2	NeuPos.IFN_Interaction_72h	32.8146917503056	-0.138104718378739	0.181639748727283	-0.760322117523361	0.447062064366598	0.886294298965774
ENSMUSG00000039057.10	Myo16	NeuPos.IFN_Interaction_72h	40.5517431009654	-0.247629253944686	0.41262157913663	-0.600136460295717	0.548415295367694	0.915192202682803
ENSMUSG00000028523.13	Tctex1d1	NeuPos.IFN_Interaction_72h	0.541274431176251	0.699790072503644	1.14596144012136	0.610657608540067	0.541426275753546	NA
ENSMUSG00000021510.10	Zfp729a	NeuPos.IFN_Interaction_72h	6.42421173286723	0.257436276297439	0.425252040061598	0.605373406933331	0.544930916526364	0.914759655275289
ENSMUSG00000030555.16	Ttc23	NeuPos.IFN_Interaction_72h	5.84977808223312	0.517678382724297	0.469808955605408	1.10189126143243	0.270508948100123	0.796564127107983
ENSMUSG00000029405.16	G3bp2	NeuPos.IFN_Interaction_72h	30.5572345964433	0.351100423953374	0.263960045455499	1.33012715370427	0.183476380312858	0.736391274515761
ENSMUSG00000060560.8	Ces4a	NeuPos.IFN_Interaction_72h	1.14015037783719	-0.994546491622828	0.884996382541501	-1.12378593996817	0.261103847572309	NA
ENSMUSG00000022822.15	Abcc5	NeuPos.IFN_Interaction_72h	109.746648478502	-0.334580619776744	0.113007481742847	-2.96069441258849	0.0030694632815739	0.128143643553438
ENSMUSG00000103887.1	Gm37008	NeuPos.IFN_Interaction_72h	2.04563065148172	-1.01309164304531	0.77775277165489	-1.30258827736437	0.192715362028877	NA
ENSMUSG00000004070.15	Hmox2	NeuPos.IFN_Interaction_72h	19.9897494134921	-0.222485397372437	0.240419278218082	-0.925405811969133	0.35475485675261	0.843104359594336
ENSMUSG00000046337.17	Fam178b	NeuPos.IFN_Interaction_72h	1.33631680301817	-0.966678744775087	0.948144376536829	-1.01954804426089	0.307942856445314	NA
ENSMUSG00000029629.16	Phf14	NeuPos.IFN_Interaction_72h	159.648627623071	0.154711836870697	0.0985903281253279	1.56923949653588	0.116592144297716	0.652974609061558
ENSMUSG00000035443.9	Thyn1	NeuPos.IFN_Interaction_72h	4.36881237995926	-0.0459429131513953	0.569223412996409	-0.0807115661486067	0.935671338372175	0.990604756459307
ENSMUSG00000056268.15	Dennd1b	NeuPos.IFN_Interaction_72h	54.8208271922614	-0.137281727855249	0.206029520871127	-0.666320667420856	0.505206158124615	0.904391988799042
ENSMUSG00000026827.12	Gpd2	NeuPos.IFN_Interaction_72h	34.367836026877	0.0054581689137828	0.17987639065069	0.0303439984204614	0.975792707048358	0.995414157781348
ENSMUSG00000024339.12	Tap2	NeuPos.IFN_Interaction_72h	1.12858228197772	-1.66288292896162	0.9002667351462	-1.8471002693347	0.0647326094755158	NA
ENSMUSG00000029434.12	Vps33a	NeuPos.IFN_Interaction_72h	13.0825335825603	-0.0269022077286872	0.332168163695719	-0.0809897234863567	0.935450125126799	0.990604756459307
ENSMUSG00000095681.7	Gm8281	NeuPos.IFN_Interaction_72h	0.908816862297025	0.161701964415727	1.05079968093101	0.153884672169351	0.8777006699789	NA
ENSMUSG00000024901.14	Peli3	NeuPos.IFN_Interaction_72h	2.48272902487188	1.46805658164208	0.955100535225168	1.53707021145788	0.124276116726692	NA
ENSMUSG00000042613.9	Pbxip1	NeuPos.IFN_Interaction_72h	2.46780939444246	0.786653012789911	0.732254309008353	1.07428935973791	0.282693012435901	NA
ENSMUSG00000059866.13	Tnip2	NeuPos.IFN_Interaction_72h	3.17385468957853	-1.968531900246	0.620615268282221	-3.17190375559827	0.0015144318769521	0.0813372709697113
ENSMUSG00000001424.14	Snd1	NeuPos.IFN_Interaction_72h	55.4331396876583	-0.0328166892124939	0.168729019543155	-0.19449345051223	0.845789523549122	0.980391839352123
ENSMUSG00000110236.1	RP24-371M20.1	NeuPos.IFN_Interaction_72h	1.69883610467058	0.786100854487715	1.01681024711811	0.773104772218532	0.43946037704928	NA
ENSMUSG00000086401.1	Gm15559	NeuPos.IFN_Interaction_72h	0.946181088912118	-0.168388415906068	1.03696095454146	-0.162386457434676	0.87100153469998	NA
ENSMUSG00000025815.13	Dhtkd1	NeuPos.IFN_Interaction_72h	9.9050648151723	0.0356147957195154	0.437165127814768	0.0814676044668546	0.93507008710819	0.990604756459307
ENSMUSG00000017664.16	Slc35c2	NeuPos.IFN_Interaction_72h	2.07735088912535	-1.15047664433571	0.730618938352929	-1.57466031051603	0.115334873693987	NA
ENSMUSG00000032422.17	Snx14	NeuPos.IFN_Interaction_72h	23.2852502597885	-0.0429895258830673	0.2414601424604	-0.178039843118695	0.858691685294237	0.980534776407896
ENSMUSG00000022801.13	Lrch3	NeuPos.IFN_Interaction_72h	103.046387874742	0.14886874242918	0.117540513437654	1.26653132673394	0.205322921186239	0.750584453607972
ENSMUSG00000040549.16	Ckap5	NeuPos.IFN_Interaction_72h	92.1555608089182	0.0847535355931245	0.131345384440837	0.645272279295817	0.518750753505687	0.906954593185253
ENSMUSG00000103983.1	Gm20045	NeuPos.IFN_Interaction_72h	5.60604214085859	-0.678816601502645	0.45497351082357	-1.49199147940258	0.135701379060322	0.683837868190478
ENSMUSG00000000552.9	Zfp385a	NeuPos.IFN_Interaction_72h	4.81222809868397	0.618414891176299	0.905722267039002	0.68278644975576	0.494741793194738	0.899004107019553
ENSMUSG00000033545.14	Znrf1	NeuPos.IFN_Interaction_72h	34.3781780113533	0.200831774333594	0.273137838283246	0.735276282465595	0.462171249605776	0.890447466177536
ENSMUSG00000006705.12	Pknox1	NeuPos.IFN_Interaction_72h	9.92218294895211	0.653171467370324	0.367123017705814	1.7791623948072	0.0752131416598626	0.568815641729434
ENSMUSG00000032745.17	Gpbp1	NeuPos.IFN_Interaction_72h	38.1133975680164	-0.103561359678713	0.181261632508238	-0.571336350918091	0.567771665303242	0.92179399778644
ENSMUSG00000036972.14	Zic4	NeuPos.IFN_Interaction_72h	2.25661680626159	-1.80308429871242	0.907929349233503	-1.98593018304191	0.0470410767340763	NA
ENSMUSG00000024068.6	Spast	NeuPos.IFN_Interaction_72h	28.2775865918886	-0.406964654384619	0.223994100103033	-1.81685434659852	0.0692394186901534	0.549052565127985
ENSMUSG00000064145.12	Arih2	NeuPos.IFN_Interaction_72h	26.6492177739059	0.102019193158966	0.22579202684007	0.451828147285406	0.651392790601883	0.944903339321304
ENSMUSG00000027660.16	Skil	NeuPos.IFN_Interaction_72h	16.5334874500893	-0.261215484524189	0.289679837417723	-0.901738577502417	0.367195754978019	0.851728603919015
ENSMUSG00000024948.14	Map4k2	NeuPos.IFN_Interaction_72h	14.6962222978059	0.485499603282198	0.380787675602963	1.27498770151483	0.202313595055695	0.746822537380686
ENSMUSG00000097009.1	Gm26861	NeuPos.IFN_Interaction_72h	2.69163461669026	2.08794045564701	0.919531539638735	2.27065670468173	0.0231677678843507	0.36878899365165
ENSMUSG00000032251.12	Irak1bp1	NeuPos.IFN_Interaction_72h	6.42170967144341	-0.306928455012948	0.689378818033868	-0.445224667459785	0.656157402013837	0.94498825324334
ENSMUSG00000109006.2	B230209E15Rik	NeuPos.IFN_Interaction_72h	40.1184409834656	1.2655226087236	0.405118690293071	3.12383170425462	0.0017851252857324	0.0884576553957061
ENSMUSG00000052763.7	Zfp212	NeuPos.IFN_Interaction_72h	3.52421400377869	0.0406125571181865	0.6389375741412	0.0635626370428662	0.949318482873991	0.990790412824667
ENSMUSG00000021792.15	Fam213a	NeuPos.IFN_Interaction_72h	6.16304915957071	-0.225423997812319	0.485765520805646	-0.464059279955588	0.642605274774276	0.942243729138076
ENSMUSG00000031616.7	Ednra	NeuPos.IFN_Interaction_72h	1.54117715886178	0.395574585250631	0.914291078623626	0.432657164112472	0.665263853834049	NA
ENSMUSG00000030107.10	Usp18	NeuPos.IFN_Interaction_72h	0.843107474289594	-0.249931955601432	1.02086212044319	-0.244824399491803	0.806592400673045	NA
ENSMUSG00000045817.8	Zfp36l2	NeuPos.IFN_Interaction_72h	6.42914775876638	0.481029948274277	0.422358463453699	1.13891395555522	0.254739044283699	0.786002685576626
ENSMUSG00000031333.7	Abcb7	NeuPos.IFN_Interaction_72h	29.5415871751779	0.277236837862725	0.205963778011677	1.34604657449528	0.178287496736316	0.732505391510555
ENSMUSG00000061436.15	Hipk2	NeuPos.IFN_Interaction_72h	100.813395517887	0.182387594558252	0.133769059574808	1.36345127294743	0.172740331310314	0.730801592905871
ENSMUSG00000001082.12	Mfsd10	NeuPos.IFN_Interaction_72h	1.77441902235888	1.26134106107136	1.05134421443081	1.19974128716182	0.230239832891539	NA
ENSMUSG00000027247.16	Arhgap1	NeuPos.IFN_Interaction_72h	4.64903623442446	-0.198957978296399	0.54024121339399	-0.368276194713974	0.712667300974737	0.955818441791439
ENSMUSG00000041220.10	Elovl6	NeuPos.IFN_Interaction_72h	40.6772669885465	-0.257461781567898	0.199556967397022	-1.2901668377014	0.196992737533138	0.742450134936169
ENSMUSG00000033707.8	Lrrc24	NeuPos.IFN_Interaction_72h	1.72731331095063	0.940232703372001	1.00253998388524	0.937850578017078	0.348321204461097	NA
ENSMUSG00000018830.8	Myh11	NeuPos.IFN_Interaction_72h	0.711043327523175	-1.66375010586919	1.23159125613141	-1.35089470438045	0.17672916483362	NA
ENSMUSG00000060512.7	0610040J01Rik	NeuPos.IFN_Interaction_72h	6.73023929430986	0.106386049954817	0.458289802251988	0.232137065743221	0.816431556771585	0.974687459940772
ENSMUSG00000032458.6	Copb2	NeuPos.IFN_Interaction_72h	8.43503142059632	-0.400449673068737	0.380110901254738	-1.05350746781232	0.292108473479316	0.810059235485449
ENSMUSG00000061731.9	Ext1	NeuPos.IFN_Interaction_72h	81.739742669808	0.132144881689188	0.148697806775396	0.888680771793691	0.374174667804765	0.852256357382428
ENSMUSG00000036273.15	Lrrk2	NeuPos.IFN_Interaction_72h	13.0546805969144	0.605781596527459	0.553822969716675	1.09381811454546	0.27403475776465	0.798676269458894
ENSMUSG00000038970.7	Lmtk2	NeuPos.IFN_Interaction_72h	21.522256022337	-0.187543538907866	0.305422840156761	-0.614045559957492	0.539185221163622	0.911888401273489
ENSMUSG00000078546.8	2210404O09Rik	NeuPos.IFN_Interaction_72h	4.50655575100645	-0.240570482075135	0.667429534401331	-0.360443267304498	0.71851567532967	0.958697533117646
ENSMUSG00000016552.13	Foxred2	NeuPos.IFN_Interaction_72h	1.57540486591448	0.85284472898284	1.04181515018165	0.818614251130961	0.413006533542798	NA
ENSMUSG00000031425.15	Plp1	NeuPos.IFN_Interaction_72h	602.038810078206	1.0476941811354	0.0875122378211706	11.9719733744707	4.98291877132418e-33	4.9510280911877e-29
ENSMUSG00000032381.5	Fam96a	NeuPos.IFN_Interaction_72h	2.8401031377422	0.585802872825207	0.697788178776375	0.839513896398271	0.401180994435309	0.861665264675736
ENSMUSG00000037234.17	Hook3	NeuPos.IFN_Interaction_72h	118.943505384024	0.0937491883166131	0.111567781819797	0.840289076178247	0.400746324765329	0.861665264675736
ENSMUSG00000097410.1	Gm26668	NeuPos.IFN_Interaction_72h	4.22117807834743	0.241023139766402	0.662039356519444	0.364061648892807	0.715811974255618	0.957241961804013
ENSMUSG00000040455.17	Usp45	NeuPos.IFN_Interaction_72h	40.1260721096892	-0.168165883126344	0.213526355450259	-0.787564995298755	0.430951196725897	0.878461739793673
ENSMUSG00000036478.7	Btg1	NeuPos.IFN_Interaction_72h	4.37396822131157	-0.840864485143161	0.491033098322615	-1.71243952396607	0.0868157005708684	0.592742583522883
ENSMUSG00000021573.14	Tppp	NeuPos.IFN_Interaction_72h	15.015177080974	0.0600416778393984	0.274796528214299	0.21849503787244	0.827043424133453	0.976396502329086
ENSMUSG00000030400.17	Ercc2	NeuPos.IFN_Interaction_72h	2.68497995767058	-0.336998404242126	0.664842516490674	-0.506884556693139	0.612235822119482	0.93569820253585
ENSMUSG00000085687.1	Gm16153	NeuPos.IFN_Interaction_72h	2.21283943188138	0.0764607520127442	0.949407066365249	0.0805352674543174	0.935811547946338	NA
ENSMUSG00000024887.9	Asah2	NeuPos.IFN_Interaction_72h	13.1703126386219	0.073055579943864	0.317384119511439	0.230180325519503	0.817951649384526	0.975065097574643
ENSMUSG00000040543.16	Pitpnm3	NeuPos.IFN_Interaction_72h	13.4259937754241	-0.222014620474588	0.86870577085913	-0.255569409024439	0.798283342135952	0.972343910006564
ENSMUSG00000026500.6	Cox20	NeuPos.IFN_Interaction_72h	8.7164648839277	0.536230275864636	0.412002964791863	1.30152042992101	0.193080376163013	0.742450134936169
ENSMUSG00000057895.11	Zfp105	NeuPos.IFN_Interaction_72h	2.2751548303641	-0.0418760291540822	0.778264839339416	-0.0538069138387727	0.95708900105472	NA
ENSMUSG00000053333.15	Dis3l2	NeuPos.IFN_Interaction_72h	84.3635785525504	-0.092357273403999	0.123924351525119	-0.745271387482536	0.456107674574093	0.888818780743813
ENSMUSG00000022456.15	Sept3	NeuPos.IFN_Interaction_72h	10.4273222737991	0.37785752492477	0.761012002834876	0.496519796688092	0.619527723643529	0.938161441387999
ENSMUSG00000097451.9	Rian	NeuPos.IFN_Interaction_72h	205.81710647537	0.0189506580214107	0.295304506700056	0.0641732773846865	0.948832255082353	0.990790412824667
ENSMUSG00000020671.8	Rab10	NeuPos.IFN_Interaction_72h	60.7799783612011	0.199077280973692	0.142099542261669	1.40097059994114	0.161222864959098	0.717020295255361
ENSMUSG00000053852.11	Adgrg4	NeuPos.IFN_Interaction_72h	0.582509659132409	0.0616807956887081	1.18921956025734	0.0518666171916654	0.958634974079009	NA
ENSMUSG00000035069.3	Oma1	NeuPos.IFN_Interaction_72h	16.8158175144411	-0.131094360031921	0.273047368882149	-0.480115814954085	0.631145043354679	0.941114630251867
ENSMUSG00000096943.1	Gm26721	NeuPos.IFN_Interaction_72h	1.01199703325228	0.574487748373144	1.04684834694897	0.548778388051604	0.583157543536136	NA
ENSMUSG00000022533.13	Atp13a3	NeuPos.IFN_Interaction_72h	44.8054141203582	-0.203073882823494	0.182858004760722	-1.11055506205061	0.266759914867745	0.79294896320451
ENSMUSG00000034793.15	G6pc3	NeuPos.IFN_Interaction_72h	3.17455868589189	-0.0194844820380668	0.644903886953167	-0.0302130013979614	0.975897179649479	0.995414157781348
ENSMUSG00000032575.16	Manf	NeuPos.IFN_Interaction_72h	16.1391053102266	-0.0827894675233852	0.295020107050564	-0.280623135660363	0.778999469103556	0.97079832151517
ENSMUSG00000038160.6	Atg5	NeuPos.IFN_Interaction_72h	19.4694601096448	-0.0541479137221854	0.26090718041872	-0.20753707749739	0.835590439292597	0.977906549447731
ENSMUSG00000027799.12	Nbea	NeuPos.IFN_Interaction_72h	415.598243564693	0.0052367611744165	0.114711026842912	0.0456517679123203	0.963587807325979	0.993149108779814
ENSMUSG00000101892.1	9130401M01Rik	NeuPos.IFN_Interaction_72h	0.817707236877405	0.924918758047433	1.14884949826895	0.805082614773363	0.420772007444397	NA
ENSMUSG00000023094.14	Msrb2	NeuPos.IFN_Interaction_72h	4.81272270617507	0.134170908390529	0.670248125107484	0.200180952940394	0.841339063032804	0.979634482134782
ENSMUSG00000035234.18	Fam175a	NeuPos.IFN_Interaction_72h	4.58240054930293	-0.672580831652998	0.570607535406578	-1.17871004134875	0.238513655838827	0.780463835317618
ENSMUSG00000043909.16	Trp53bp1	NeuPos.IFN_Interaction_72h	35.8778560491243	0.334982160778059	0.281195620154845	1.1912780170388	0.233544460866191	0.776914208681094
ENSMUSG00000036067.12	Slc2a6	NeuPos.IFN_Interaction_72h	1.16344459362503	-0.139871705274269	1.04346900994949	-0.13404490592494	0.89336706503748	NA
ENSMUSG00000070695.4	Cntnap5a	NeuPos.IFN_Interaction_72h	205.894355920843	0.366079607752479	0.272042099513801	1.34567263084186	0.178408116692386	0.732505391510555
ENSMUSG00000061983.6	Rps12	NeuPos.IFN_Interaction_72h	12.6005715496611	-0.889843252471063	0.32978214173179	-2.6982760430817	0.0069699618259768	0.205500120780136
ENSMUSG00000029068.16	Ccnl2	NeuPos.IFN_Interaction_72h	52.4223189491065	-0.186330523160169	0.153477653260589	-1.21405637369109	0.224726197778946	0.768633218978179
ENSMUSG00000024269.11	Tpgs2	NeuPos.IFN_Interaction_72h	11.5241348553083	-0.302289094706494	0.376546594318132	-0.802793330939277	0.422094197467843	0.874099196757083
ENSMUSG00000001150.6	Mcm3ap	NeuPos.IFN_Interaction_72h	10.9904794241614	-0.640150312076862	0.344207812821009	-1.85977856467118	0.0629168612584086	0.53311840012862
ENSMUSG00000025025.13	Mxi1	NeuPos.IFN_Interaction_72h	17.9291910480634	0.223749161672417	0.25096860406756	0.891542440153924	0.372638233971417	0.852062702367755
ENSMUSG00000025971.6	9430016H08Rik	NeuPos.IFN_Interaction_72h	2.08620640226182	-1.02070426760222	0.756281787300186	-1.34963486459985	0.177133135004705	NA
ENSMUSG00000059554.12	Ccdc28a	NeuPos.IFN_Interaction_72h	14.2067291074693	0.0297725089095548	0.398140707090065	0.0747788617927477	0.940390660565154	0.990604756459307
ENSMUSG00000028057.14	Rit1	NeuPos.IFN_Interaction_72h	5.52495836910465	0.0774596391890355	0.50468664711718	0.153480659001962	0.878019241475787	0.985686949784708
ENSMUSG00000089911.4	Mfsd14a	NeuPos.IFN_Interaction_72h	9.11838676827755	0.203319480182815	0.348003562298187	0.584245399214048	0.559055221290608	0.919512113680431
ENSMUSG00000055991.15	Zkscan5	NeuPos.IFN_Interaction_72h	2.99700510429288	-0.445580519072636	0.596890280845466	-0.746503224079128	0.455363484717775	0.888818780743813
ENSMUSG00000029033.16	Acap3	NeuPos.IFN_Interaction_72h	4.98965395885373	0.327120709794318	0.50436418851067	0.64858036562879	0.516609649848129	0.906954593185253
ENSMUSG00000045374.18	Wdr81	NeuPos.IFN_Interaction_72h	2.13579363334933	1.11546905970987	0.830986540690458	1.34234311278139	0.179484770609708	NA
ENSMUSG00000097316.2	Gm10516	NeuPos.IFN_Interaction_72h	4.96300860431688	0.483257248571422	0.834442739301128	0.579137699701438	0.562496263895932	0.921309855683571
ENSMUSG00000026648.18	Dclre1c	NeuPos.IFN_Interaction_72h	14.1964169210492	-0.612157626646472	0.319982404759638	-1.91309777519269	0.0557355365308127	0.515818504424155
ENSMUSG00000062480.11	Acat3	NeuPos.IFN_Interaction_72h	1.39926594618891	1.10948341976583	1.10744447313523	1.00184112764122	0.316420330104398	NA
ENSMUSG00000028584.3	Lrrc38	NeuPos.IFN_Interaction_72h	0.650673496514122	0.346590430193426	1.07634827271974	0.322005840468025	0.747448269928923	NA
ENSMUSG00000015354.8	Pcolce2	NeuPos.IFN_Interaction_72h	17.5166787734649	-0.290663962813035	0.288961631805015	-1.00589120084001	0.314467909439119	0.820928630711469
ENSMUSG00000000149.10	Gna12	NeuPos.IFN_Interaction_72h	29.7310607320883	0.359954119550284	0.232426170713131	1.54868153808098	0.121458294083227	0.664177000556383
ENSMUSG00000030110.13	Ret	NeuPos.IFN_Interaction_72h	6.40382069165728	1.26965970210452	0.975598644238511	1.30141601733727	0.193116093960058	0.742450134936169
ENSMUSG00000067365.10	Tmem128	NeuPos.IFN_Interaction_72h	4.60132949230356	-0.976069442667433	0.496730447633434	-1.96498814863817	0.0494156092446346	0.496472521766426
ENSMUSG00000038861.14	Pi4kb	NeuPos.IFN_Interaction_72h	16.3897396182096	-0.300118431436051	0.306732568506661	-0.97843679560077	0.327858337049078	0.82837349042465
ENSMUSG00000022013.3	Dnajc15	NeuPos.IFN_Interaction_72h	13.3873212644828	-0.564402629762902	0.353860325026455	-1.59498703258328	0.110715135598172	0.644797805407097
ENSMUSG00000072501.4	Phf20l1	NeuPos.IFN_Interaction_72h	162.980096234762	0.0620889575221424	0.110381149432667	0.562496022566037	0.573778112805994	0.924602206208481
ENSMUSG00000014303.13	Glis2	NeuPos.IFN_Interaction_72h	1.79552754351532	0.946578060584519	1.00243039823157	0.944283076664895	0.345025011618726	NA
ENSMUSG00000093436.6	Gm20646	NeuPos.IFN_Interaction_72h	7.880380631237	0.833022356304674	0.474188765748053	1.75673153072394	0.0789635804650775	0.575576479438694
ENSMUSG00000042529.14	Kcnj12	NeuPos.IFN_Interaction_72h	1.33205336956049	0.353416024610757	1.02140014851447	0.346011330745123	0.729334199403602	NA
ENSMUSG00000047880.14	Cxcr5	NeuPos.IFN_Interaction_72h	0.628118537483797	-0.263785762383597	1.14923739897609	-0.229531133096274	0.818456125737863	NA
ENSMUSG00000063286.7	Gm8995	NeuPos.IFN_Interaction_72h	3.99855750451392	0.679530437643051	0.789833811469297	0.860346097844237	0.389598289134801	0.858570990170726
ENSMUSG00000096977.1	Gm10827	NeuPos.IFN_Interaction_72h	1.73103322003448	-0.0766495280822939	0.97876599097336	-0.0783124146008258	0.937579542368888	NA
ENSMUSG00000027575.19	Arfgap1	NeuPos.IFN_Interaction_72h	13.1159089218399	-0.339111301124896	0.314951493729375	-1.07670961362793	0.281610016126161	0.803540924798292
ENSMUSG00000020570.14	Sypl	NeuPos.IFN_Interaction_72h	26.1940752146653	0.297887869845142	0.243431605797603	1.22370252157321	0.221064468088491	0.764342142781253
ENSMUSG00000020674.16	Pxdn	NeuPos.IFN_Interaction_72h	7.42943216530435	-0.20028511686159	0.478830694250092	-0.418279611701295	0.675742694495488	0.950110197982417
ENSMUSG00000058318.15	Phf21a	NeuPos.IFN_Interaction_72h	102.856285074045	0.195593081656435	0.124622340849409	1.56948650076142	0.116534622498991	0.652974609061558
ENSMUSG00000098090.7	2700099C18Rik	NeuPos.IFN_Interaction_72h	1.29423571193192	-0.559889531515306	1.01115572746565	-0.553712466148621	0.579775642368197	NA
ENSMUSG00000110408.1	RP23-357C16.1	NeuPos.IFN_Interaction_72h	39.6168037383393	0.203689086413059	0.432709725922574	0.470729161399774	0.637834157030993	0.941114630251867
ENSMUSG00000026409.14	Pfkfb2	NeuPos.IFN_Interaction_72h	2.58180916961638	1.15670179832084	0.933991887552546	1.23844951303795	0.215549431251291	NA
ENSMUSG00000040703.11	Cyp2s1	NeuPos.IFN_Interaction_72h	0.590253666714323	0.0088472532516829	1.08575980050483	0.008148444294557	0.993498554049131	NA
ENSMUSG00000097195.8	Snhg5	NeuPos.IFN_Interaction_72h	6.81439195339265	-0.0140441468313951	0.418559050405943	-0.033553561481407	0.973233153965879	0.993999103845075
ENSMUSG00000053199.13	Arhgap20	NeuPos.IFN_Interaction_72h	26.0889194753304	0.0997943839754834	0.537216741178491	0.185761865418722	0.852631510944195	0.980534776407896
ENSMUSG00000029074.14	Ttll10	NeuPos.IFN_Interaction_72h	0.480255159384541	0.0752507165851335	1.30977701676243	0.057453074547866	0.954184285410729	NA
ENSMUSG00000109780.1	RP23-480D17.3	NeuPos.IFN_Interaction_72h	0.700864168716995	-0.518568893414198	1.15690146479365	-0.448239464807569	0.653980383714394	NA
ENSMUSG00000021759.13	Plpp1	NeuPos.IFN_Interaction_72h	10.1077788432353	0.426795647103047	0.544945616180559	0.783189431074596	0.433515880369523	0.879260569401077
ENSMUSG00000037355.14	Uvssa	NeuPos.IFN_Interaction_72h	18.4070948326452	-0.0452864964688899	0.292080765823883	-0.155047855825592	0.876783589955507	0.985377417690071
ENSMUSG00000027332.11	Ivd	NeuPos.IFN_Interaction_72h	16.7957867074973	-0.158280819470236	0.265198730472502	-0.596838526293957	0.550615193221118	0.917238209646179
ENSMUSG00000001604.14	Tcea3	NeuPos.IFN_Interaction_72h	0.662708307686538	0.47919005281402	1.15558410107747	0.414673455932131	0.678380966525965	NA
ENSMUSG00000026223.15	Itm2c	NeuPos.IFN_Interaction_72h	7.83799885697233	-0.343781252552922	0.460615754489716	-0.746351485380203	0.455455117739371	0.888818780743813
ENSMUSG00000026209.15	Dnpep	NeuPos.IFN_Interaction_72h	2.66934048948779	-1.22425410774166	0.667591063492431	-1.83383837006012	0.0666779901774145	NA
ENSMUSG00000014633.15	Cmc2	NeuPos.IFN_Interaction_72h	3.29084408730678	0.441567728494334	0.919873144611007	0.480031111986711	0.63120527055103	0.941114630251867
ENSMUSG00000017740.17	Slc12a5	NeuPos.IFN_Interaction_72h	20.3966615757429	-0.845959407793004	0.636875880009591	-1.3282955664458	0.184080483823764	0.736805003472021
ENSMUSG00000104580.1	Gm42620	NeuPos.IFN_Interaction_72h	0.512633479539067	0.218462203399034	1.17769079033026	0.185500477029093	0.852836506143909	NA
ENSMUSG00000004415.15	Col26a1	NeuPos.IFN_Interaction_72h	7.000238011562	-0.352526320837896	0.633496648941311	-0.556477009668531	0.577884806722203	0.926810667395089
ENSMUSG00000075028.11	Prdm11	NeuPos.IFN_Interaction_72h	3.65445621074116	0.139196900578566	0.943939152532357	0.147463848919853	0.882765912121867	0.985829947039296
ENSMUSG00000039372.5	March4	NeuPos.IFN_Interaction_72h	16.0630907032197	0.407439837208796	0.955667696484211	0.426340493361572	0.66985975547627	0.948379385923656
ENSMUSG00000028081.6	Rps3a1	NeuPos.IFN_Interaction_72h	7.4693911874437	-0.450831542364524	0.424232714419218	-1.06269867231178	0.287918623164428	0.807302829640457
ENSMUSG00000067158.9	Col4a4	NeuPos.IFN_Interaction_72h	2.06395903800712	-0.824103049960812	0.82478215420022	-0.999176625929708	0.317709136746382	NA
ENSMUSG00000036863.11	Syde2	NeuPos.IFN_Interaction_72h	1.27695675097805	0.485070483021532	1.01573743086183	0.477554994315767	0.63296696999246	NA
ENSMUSG00000048661.14	Lemd3	NeuPos.IFN_Interaction_72h	22.9383943235754	0.354388827385462	0.282016393633191	1.25662491750889	0.208889487554499	0.753640504118192
ENSMUSG00000062627.9	Mysm1	NeuPos.IFN_Interaction_72h	57.3143378035684	-0.130301661621657	0.158969405883041	-0.819665022322118	0.412407095032246	0.867049702970883
ENSMUSG00000031161.15	Hdac6	NeuPos.IFN_Interaction_72h	5.26081504945761	0.114383456520461	0.646396236977564	0.176955634914118	0.859543237757056	0.980861195969278
ENSMUSG00000034659.14	Tmem109	NeuPos.IFN_Interaction_72h	2.2929894348479	0.043773049002978	0.745924231454874	0.0586829696061779	0.953204624244407	NA
ENSMUSG00000047193.15	Dync2h1	NeuPos.IFN_Interaction_72h	88.6346074741168	0.132681465026793	0.151568050599289	0.875392040091427	0.381360629360335	0.853346820145311
ENSMUSG00000045980.13	Tmem104	NeuPos.IFN_Interaction_72h	2.59671926862388	-0.273764964746084	0.664608147455058	-0.411919363002688	0.680398527952263	NA
ENSMUSG00000041272.11	Tox	NeuPos.IFN_Interaction_72h	65.4548975597336	0.0759317409890816	0.214938587870478	0.353271796104095	0.723884687564728	0.959504859169299
ENSMUSG00000107525.1	Gm44071	NeuPos.IFN_Interaction_72h	1.55251967635392	-0.39231183738147	1.03077825939691	-0.380597702566026	0.703501786307869	NA
ENSMUSG00000049044.16	Rapgef4	NeuPos.IFN_Interaction_72h	79.6238849215044	0.211667253298757	0.258598681469068	0.818516367122604	0.413062400173413	0.867601326767934
ENSMUSG00000022426.5	Josd1	NeuPos.IFN_Interaction_72h	3.09078523060743	0.102251517400263	0.788149418214772	0.129736208689808	0.896775134259939	0.987171882161714
ENSMUSG00000030008.9	Pradc1	NeuPos.IFN_Interaction_72h	0.803872695871822	1.35270105681757	1.07463853608924	1.25874981343981	0.208120712731525	NA
ENSMUSG00000034748.16	Sirt6	NeuPos.IFN_Interaction_72h	0.944408276051056	-1.01492563955441	1.02476931257205	-0.990394254690426	0.321981452544852	NA
ENSMUSG00000025485.13	Ric8a	NeuPos.IFN_Interaction_72h	3.32140533088143	1.22788005081286	0.82859011226494	1.48189078367888	0.138369357737413	0.686210838074145
ENSMUSG00000095620.7	2010005H15Rik	NeuPos.IFN_Interaction_72h	0.587699716985037	-0.287948955006756	1.1137157845433	-0.258547969781028	0.795984032468061	NA
ENSMUSG00000026946.9	Nmi	NeuPos.IFN_Interaction_72h	4.03504521450676	-0.549034261083054	0.538954694237218	-1.0187020670821	0.308344430954323	0.819718873742248
ENSMUSG00000034342.9	Cbl	NeuPos.IFN_Interaction_72h	29.228814905105	0.108743496567891	0.212164711424243	0.512542806190087	0.608271169618437	0.935129586434822
ENSMUSG00000052581.13	Lrrtm4	NeuPos.IFN_Interaction_72h	456.525829145552	0.0319343925813153	0.302670007756534	0.105508942950843	0.915971974150467	0.988503906668117
ENSMUSG00000006699.17	Cdc42	NeuPos.IFN_Interaction_72h	45.9170840790747	-0.306598990774135	0.184925679322248	-1.65795789907502	0.0973259643750507	0.616335267933302
ENSMUSG00000030284.11	Creld1	NeuPos.IFN_Interaction_72h	4.27154392945715	-0.59938308579604	0.606425070463189	-0.98838770853954	0.322962804902024	0.827095000315479
ENSMUSG00000014905.3	Dnajb9	NeuPos.IFN_Interaction_72h	3.25312249745973	-0.0439062407874814	0.633057117155788	-0.0693558915895997	0.944706337744247	0.990604756459307
ENSMUSG00000026972.15	Arrdc1	NeuPos.IFN_Interaction_72h	1.45940985453407	0.554850983226598	1.04526552503581	0.530823001368565	0.595541439266569	NA
ENSMUSG00000084808.7	9430091E24Rik	NeuPos.IFN_Interaction_72h	7.64878773482865	-0.027073220744443	0.39804123446362	-0.0680161209451716	0.945772801343834	0.990604756459307
ENSMUSG00000048772.15	Tmem53	NeuPos.IFN_Interaction_72h	1.30866874864821	0.36131185413593	1.03241315513553	0.349968278047075	0.726362504494158	NA
ENSMUSG00000086994.1	Gm13402	NeuPos.IFN_Interaction_72h	1.37246819170305	1.0828785454715	1.06318392277504	1.01852419160464	0.308428910212122	NA
ENSMUSG00000018474.17	Chd3	NeuPos.IFN_Interaction_72h	8.57105474109763	0.551303962866961	0.644056802765781	0.855986553514363	0.392005217164135	0.859873725516588
ENSMUSG00000054206.2	Gzmm	NeuPos.IFN_Interaction_72h	1.73999751950985	-0.664027563555693	0.820217949627992	-0.809574533033397	0.418184749822772	NA
ENSMUSG00000018286.6	Psmb6	NeuPos.IFN_Interaction_72h	2.3986665753203	0.463023762980744	0.957142265905183	0.483756469100083	0.628558712076024	NA
ENSMUSG00000110089.1	RP24-156K15.6	NeuPos.IFN_Interaction_72h	0.595467586011813	-3.07386357336678	1.36986674091184	-2.24391430316841	0.0248379156874227	NA
ENSMUSG00000028232.13	Tmem68	NeuPos.IFN_Interaction_72h	22.1632691609269	-0.193883135833449	0.23604716791875	-0.821374547904703	0.411432956598539	0.866158378061839
ENSMUSG00000097572.1	Gm26797	NeuPos.IFN_Interaction_72h	1.43683170640423	0.667159876757719	0.889714481429131	0.749858399164272	0.45333999190627	NA
ENSMUSG00000034673.14	Pbx2	NeuPos.IFN_Interaction_72h	1.53675951184697	-1.35458572249714	0.770039346820243	-1.75911234677902	0.0785584282007131	NA
ENSMUSG00000054400.15	Cklf	NeuPos.IFN_Interaction_72h	3.2181361804245	0.505738522467017	0.646629461459145	0.782114878164998	0.434147063717185	0.879260569401077
ENSMUSG00000030494.13	Rhpn2	NeuPos.IFN_Interaction_72h	6.16285566103087	-0.322611398296272	0.482800777230892	-0.668208117117401	0.504000754786501	0.90358433000752
ENSMUSG00000091177.2	Gm15494	NeuPos.IFN_Interaction_72h	1.8569909122558	-0.441711437959654	0.959031966070148	-0.460580516173686	0.645099592917107	NA
ENSMUSG00000036334.12	Igsf10	NeuPos.IFN_Interaction_72h	2.09808926470232	-0.0966824981552798	0.990606555578977	-0.0975992916771807	0.922250486981779	NA
ENSMUSG00000084927.1	Gm5724	NeuPos.IFN_Interaction_72h	0.706898076210054	0.627747322386724	1.20025436195366	0.523011906713621	0.600965967445364	NA
ENSMUSG00000053025.13	Sv2b	NeuPos.IFN_Interaction_72h	18.8861070955663	0.514336415378011	0.895796554515646	0.574166547956987	0.565855103897373	0.921606109180094
ENSMUSG00000000600.15	Krit1	NeuPos.IFN_Interaction_72h	126.918035655565	0.0972016493279693	0.107152305573093	0.907135397676203	0.364335201248954	0.850003765427105
ENSMUSG00000024454.15	Hdac3	NeuPos.IFN_Interaction_72h	9.7371824697088	0.850687448473158	0.457682410516605	1.85868503776003	0.0630717954992642	0.533262597336692
ENSMUSG00000087473.7	Gm13883	NeuPos.IFN_Interaction_72h	0.444993375374448	0.928847450501116	1.19667747964247	0.77618862751443	0.437637619907628	NA
ENSMUSG00000003402.13	Prkcsh	NeuPos.IFN_Interaction_72h	4.70779505533008	-0.712967473949044	0.517064219781009	-1.37887605963338	0.16793297065765	0.726441536003961
ENSMUSG00000030035.14	Wbp1	NeuPos.IFN_Interaction_72h	3.35993750632663	0.664945920653352	0.57076041051115	1.16501759478702	0.244011870838444	0.783562047516015
ENSMUSG00000032358.12	Fam83b	NeuPos.IFN_Interaction_72h	0.847082480230309	0.512864863510258	1.18789118361351	0.431743976708497	0.665927501293452	NA
ENSMUSG00000022637.10	Cblb	NeuPos.IFN_Interaction_72h	44.9615813833616	-0.0456602972660604	0.176143635313186	-0.259221953633895	0.795463993331453	0.972168540927591
ENSMUSG00000052534.15	Pbx1	NeuPos.IFN_Interaction_72h	192.911386733488	-0.061312815663792	0.15067873132637	-0.406910883334878	0.684073442262076	0.953022429882985
ENSMUSG00000026980.15	Ly75	NeuPos.IFN_Interaction_72h	1.07832255099077	0.315295792317389	1.04505057088785	0.301703861134224	0.762877824609439	NA
ENSMUSG00000053835.17	H2-T24	NeuPos.IFN_Interaction_72h	1.2547840892561	-1.07925911192231	0.884758120397328	-1.21983521489199	0.222527348954559	NA
ENSMUSG00000002307.15	Daxx	NeuPos.IFN_Interaction_72h	1.48412790767366	-0.927140743636347	0.808755346475744	-1.14637973977728	0.251638062001272	NA
ENSMUSG00000003559.7	As3mt	NeuPos.IFN_Interaction_72h	5.71722749045977	0.682122876396056	0.565994458107871	1.20517589284603	0.228135406709228	0.770236255007294
ENSMUSG00000097545.7	Mir124a-1hg	NeuPos.IFN_Interaction_72h	16.7167491644398	1.35800208913643	0.705485117697405	1.92491954127783	0.0542394247915612	0.513000707570427
ENSMUSG00000094325.7	Gm20831	NeuPos.IFN_Interaction_72h	1.42246057342815	1.96595031984404	1.00628337526248	1.9536746488843	0.050739706226439	NA
ENSMUSG00000031954.5	Cfdp1	NeuPos.IFN_Interaction_72h	21.4856546744823	-0.450157884364602	0.256719969476772	-1.75349773249849	0.0795166083999356	0.577073770787218
ENSMUSG00000050075.8	Gpr171	NeuPos.IFN_Interaction_72h	0.743760400385811	0.0659351555311266	1.07006090389235	0.0616181334083765	0.950866936010213	NA
ENSMUSG00000101493.1	2810405F17Rik	NeuPos.IFN_Interaction_72h	2.25861271390245	0.615193511256632	0.81502510563887	0.754815412433711	0.450359744888195	NA
ENSMUSG00000002985.16	Apoe	NeuPos.IFN_Interaction_72h	7.76906150247913	0.0181471228164259	0.509060349253675	0.0356482740072589	0.971562815670848	0.993961734602227
ENSMUSG00000040943.12	Tet2	NeuPos.IFN_Interaction_72h	41.1218213821758	0.190326779226124	0.185048403826763	1.02852429575293	0.303703268259253	0.81696630298852
ENSMUSG00000015247.10	Nipsnap3b	NeuPos.IFN_Interaction_72h	3.67844288806964	0.160852111939672	0.558052399714641	0.288238366185548	0.773164282420566	0.969137406586692
ENSMUSG00000027782.10	Kpna4	NeuPos.IFN_Interaction_72h	52.9857830781594	0.0008241774777142	0.153543270411814	0.0053677212651766	0.995717198642152	0.9980274473629
ENSMUSG00000042429.8	Adora1	NeuPos.IFN_Interaction_72h	5.72530064846228	0.847696465915321	0.597252202199437	1.41932748476037	0.155803562745761	0.709954693669589
ENSMUSG00000010911.12	Apip	NeuPos.IFN_Interaction_72h	7.03421867072478	-0.618784107339558	0.53513034683403	-1.15632408253512	0.247548621353554	0.785140207771857
ENSMUSG00000017713.9	Tha1	NeuPos.IFN_Interaction_72h	1.90146602682718	-0.9237198078148	0.823000601669204	-1.12238047692957	0.26170070174376	NA
ENSMUSG00000043991.4	Pura	NeuPos.IFN_Interaction_72h	33.0216602874297	0.189895346350301	0.259549863538652	0.731633389289076	0.464392362976229	0.891108412429216
ENSMUSG00000087380.7	2210408F21Rik	NeuPos.IFN_Interaction_72h	36.5306530709152	-0.265010166607708	0.273756829399573	-0.968049517482178	0.33301964016077	0.833063792897434
ENSMUSG00000022913.14	Psmg1	NeuPos.IFN_Interaction_72h	2.68598365653527	-0.146891100348256	0.728586511047085	-0.201611062133379	0.840220796483239	0.979477969989121
ENSMUSG00000038025.7	Phf2	NeuPos.IFN_Interaction_72h	7.63653060738676	0.679463433318421	0.460310951601705	1.47609660590119	0.139917959934477	0.687140855149093
ENSMUSG00000024507.6	Hsd17b4	NeuPos.IFN_Interaction_72h	23.3949051975698	0.0081444985298764	0.242094855528811	0.0336417662080686	0.973162816486094	0.993999103845075
ENSMUSG00000030230.15	Plcz1	NeuPos.IFN_Interaction_72h	0.54258270145258	0.372272106991233	1.09380341049607	0.340346449296951	0.733595641228761	NA
ENSMUSG00000003528.14	Slc25a1	NeuPos.IFN_Interaction_72h	1.54869429744319	-0.380563154885274	0.932312871904774	-0.40819253531034	0.683132328033329	NA
ENSMUSG00000006307.16	Kmt2b	NeuPos.IFN_Interaction_72h	7.48534883812293	-0.0771004765652428	0.452136357620806	-0.17052483231155	0.864597406992536	0.982470497256645
ENSMUSG00000099974.1	Bcl2a1d	NeuPos.IFN_Interaction_72h	1.01063074164033	-3.01600521894549	1.03112688611994	-2.92496031239618	0.0034450015606471	NA
ENSMUSG00000068039.12	Tcp1	NeuPos.IFN_Interaction_72h	17.5926112786585	0.0081678212095852	0.272961537627905	0.029922974791853	0.976128482817532	0.995414157781348
ENSMUSG00000038697.14	Taf5l	NeuPos.IFN_Interaction_72h	2.57859296237456	-2.21735059092827	0.75444143146282	-2.93906259446668	0.0032920658064385	NA
ENSMUSG00000028608.15	0610037L13Rik	NeuPos.IFN_Interaction_72h	8.87673420107668	-0.3771656505274	0.368167513448874	-1.02444033422242	0.30562733914382	0.81785974730218
ENSMUSG00000087362.7	Gm13710	NeuPos.IFN_Interaction_72h	1.04662177213471	-2.15170698420109	0.857770840673614	-2.50848697830686	0.0121249437055891	NA
ENSMUSG00000082079.1	Dnmt3c-ps	NeuPos.IFN_Interaction_72h	1.39771353333102	2.02219425819267	1.04735125964054	1.93076987264683	0.0535115176427092	NA
ENSMUSG00000053101.2	Gpr141	NeuPos.IFN_Interaction_72h	0.7283692073486	0.0849298548581834	1.13159357421791	0.0750533201965922	0.940172288102517	NA
ENSMUSG00000049612.10	Omg	NeuPos.IFN_Interaction_72h	12.69819523424	-0.42251067625181	0.290325852291432	-1.45529815177358	0.145586738097576	0.693344536259706
ENSMUSG00000073888.12	Ccl27a	NeuPos.IFN_Interaction_72h	2.03456107728514	-0.0011642388147012	1.00344537977867	-0.0011602413426409	0.9990742615536	NA
ENSMUSG00000025766.14	D3Ertd751e	NeuPos.IFN_Interaction_72h	30.6004421869205	0.485989092730312	0.23870635512972	2.03592858877264	0.0417575265810287	0.472122270383739
ENSMUSG00000023963.9	Cyp39a1	NeuPos.IFN_Interaction_72h	4.51438620257381	-0.269728803991988	0.532867047775041	-0.506184056826608	0.61272744617295	0.935904674123664
ENSMUSG00000087633.1	Gm14455	NeuPos.IFN_Interaction_72h	1.55060927813332	0.0383494980780995	0.999476982792699	0.0383695660213654	0.969393025902631	NA
ENSMUSG00000053012.17	Krcc1	NeuPos.IFN_Interaction_72h	13.4222685103183	0.388952230444329	0.299917857510399	1.29686252653643	0.194678492186409	0.742450134936169
ENSMUSG00000105504.4	Gbp5	NeuPos.IFN_Interaction_72h	1.52475174643131	-1.59303181410739	0.824278125526796	-1.93263871110164	0.0532807201481931	NA
ENSMUSG00000041794.12	Myrip	NeuPos.IFN_Interaction_72h	19.8304206345936	0.409196304475211	0.467106036330457	0.87602444123784	0.381016746835933	0.853346820145311
ENSMUSG00000033624.10	Pdpr	NeuPos.IFN_Interaction_72h	11.3949582234266	-0.23986458848307	0.385232105781059	-0.62264952708639	0.533514857290221	0.910937260079454
ENSMUSG00000032463.10	Faim	NeuPos.IFN_Interaction_72h	6.03669496763117	-0.360182926940923	0.478235153962901	-0.753150252456899	0.451359629637514	0.887117952421913
ENSMUSG00000021493.15	Pdlim7	NeuPos.IFN_Interaction_72h	4.30871366484606	2.28975016319297	0.929481445237367	2.46347054578182	0.0137599200525952	0.30139136415108
ENSMUSG00000028745.18	Capzb	NeuPos.IFN_Interaction_72h	9.86802727529373	0.381749522200273	0.453555996876697	0.841681126099311	0.399966465591792	0.861665264675736
ENSMUSG00000031201.17	Brcc3	NeuPos.IFN_Interaction_72h	24.3779560299779	0.153288278900107	0.238577806687924	0.642508542718807	0.520543044392707	0.906954593185253
ENSMUSG00000032006.14	Pdgfd	NeuPos.IFN_Interaction_72h	16.4784597119079	0.419415421076635	0.349974452325329	1.19841725100195	0.230754619869345	0.771604731631255
ENSMUSG00000037857.16	Nufip2	NeuPos.IFN_Interaction_72h	58.4993519603868	0.0242637725496171	0.152225210559298	0.159393916818826	0.873358531316913	0.984698301127539
ENSMUSG00000025138.14	Sirt7	NeuPos.IFN_Interaction_72h	8.55259365364442	-0.0869053865442675	0.399086097005943	-0.217760997429518	0.827615334819765	0.976396502329086
ENSMUSG00000031357.3	Syap1	NeuPos.IFN_Interaction_72h	10.4069190059871	0.46294781680509	0.372628854056093	1.24238316964956	0.214095222304621	0.757642246874355
ENSMUSG00000049672.14	Zbtb14	NeuPos.IFN_Interaction_72h	3.77373518826547	1.0939259081414	0.699651292243962	1.56353017605799	0.11792794368527	0.657126837613676
ENSMUSG00000018395.19	Kif3a	NeuPos.IFN_Interaction_72h	49.3937564370091	-0.040118870040676	0.17836076314597	-0.224931029297307	0.822032929855978	0.976396502329086
ENSMUSG00000031701.6	Dnaja2	NeuPos.IFN_Interaction_72h	18.7452115897464	-0.158489564557821	0.298548354340864	-0.530867319324987	0.595510725828316	0.932192840617738
ENSMUSG00000025758.10	Plk4	NeuPos.IFN_Interaction_72h	4.26068736730949	0.0689658816655954	0.727298721481159	0.0948246980623656	0.924454069045269	0.990255902014206
ENSMUSG00000056476.13	Med12l	NeuPos.IFN_Interaction_72h	95.8282028763595	0.0472914129957686	0.184926531843029	0.255730816581316	0.798158698004109	0.972343910006564
ENSMUSG00000041712.6	Ubr7	NeuPos.IFN_Interaction_72h	5.71756070604598	-0.778582262831329	0.472846984061814	-1.64658396706523	0.0996435881490801	0.625827238842768
ENSMUSG00000029625.16	Cpsf4	NeuPos.IFN_Interaction_72h	2.94766544530897	0.0827665986468095	0.812724560084481	0.101838436675528	0.918884916180312	0.988503906668117
ENSMUSG00000087170.7	1700001G01Rik	NeuPos.IFN_Interaction_72h	0.900097643553902	-0.351312200894823	1.10903141093664	-0.316773896059554	0.751415172843541	NA
ENSMUSG00000062590.13	Armc9	NeuPos.IFN_Interaction_72h	22.9501216715605	0.122405698930769	0.340558630285665	0.359426213419091	0.719276267636238	0.958896180915193
ENSMUSG00000036528.15	Ppfibp2	NeuPos.IFN_Interaction_72h	54.9750096386928	0.482568271422148	0.180986957793761	2.6663151715719	0.0076687761571235	0.217085355832421
ENSMUSG00000038388.14	Mpp6	NeuPos.IFN_Interaction_72h	44.1125777526055	0.317107395175637	0.194456122627089	1.63074009134574	0.102945173248345	0.631953005710152
ENSMUSG00000069378.13	Prdm6	NeuPos.IFN_Interaction_72h	0.864282096155313	-0.285135302296614	1.64690146051168	-0.173134403686803	0.862545783049296	NA
ENSMUSG00000030451.15	Herc2	NeuPos.IFN_Interaction_72h	118.940242783478	-0.140456155615538	0.107647539399343	-1.30477813426356	0.191968406750958	0.742450134936169
ENSMUSG00000003279.16	Dlgap1	NeuPos.IFN_Interaction_72h	253.946622144567	0.135282907142955	0.172322471148194	0.78505668031312	0.432420337008159	0.879019550195223
ENSMUSG00000037531.8	Mrpl47	NeuPos.IFN_Interaction_72h	5.54368809587136	0.663886582327228	0.677165841288476	0.980389945635798	0.32689367086681	0.828321197603131
ENSMUSG00000057541.14	Pus7	NeuPos.IFN_Interaction_72h	15.1890753739726	-0.623436186718787	0.317298008069517	-1.96482855506045	0.0494340840268595	0.496472521766426
ENSMUSG00000071265.10	1700086L19Rik	NeuPos.IFN_Interaction_72h	1.6858839176846	-1.42739773826313	0.949883128377151	-1.50270880239951	0.132914151841092	NA
ENSMUSG00000059498.13	Fcgr3	NeuPos.IFN_Interaction_72h	2.34433777335289	-1.05883935843812	0.773035302260208	-1.36971669384603	0.170775355483934	NA
ENSMUSG00000073374.3	C030034I22Rik	NeuPos.IFN_Interaction_72h	1.19322426714257	0.453174410698215	1.01405374273396	0.446893879092075	0.654951683633917	NA
ENSMUSG00000031021.13	Tmem9b	NeuPos.IFN_Interaction_72h	6.72364524079115	0.481353424035869	0.532558993627597	0.903849958024493	0.366074967125841	0.851612332255191
ENSMUSG00000094817.8	Cphx3	NeuPos.IFN_Interaction_72h	1.29165417750756	-0.834709228421857	0.973715506380811	-0.857241384112672	0.391311495551754	NA
ENSMUSG00000039804.15	Ncoa5	NeuPos.IFN_Interaction_72h	21.1027604924514	0.202840327558928	0.289675555841432	0.70023280690609	0.48378192654924	0.895359372303982
ENSMUSG00000085864.1	C330019F10Rik	NeuPos.IFN_Interaction_72h	0.41308857582044	0.0457201129054153	1.28410296684496	0.0356047093464393	0.971597553188869	NA
ENSMUSG00000049299.14	Trappc1	NeuPos.IFN_Interaction_72h	1.66646668031617	1.09826511597961	0.999829447622143	1.09845245965857	0.272006965916999	NA
ENSMUSG00000026349.14	Ccnt2	NeuPos.IFN_Interaction_72h	84.2165947401145	-0.196046703827578	0.139418689274893	-1.40617233490863	0.159672957033367	0.714817994981671
ENSMUSG00000097840.1	Gm26756	NeuPos.IFN_Interaction_72h	1.31943239874579	0.632679166465917	1.02953495992757	0.614529074865442	0.538865766190419	NA
ENSMUSG00000008435.15	Rdh13	NeuPos.IFN_Interaction_72h	3.24860975796925	1.03888368626444	0.896322483062351	1.15905124092728	0.246435299088343	0.783796777126048
ENSMUSG00000029330.8	Cds1	NeuPos.IFN_Interaction_72h	14.8804688709393	-0.05988585636819	0.379063890747564	-0.157983542695368	0.87446976687878	0.984743345304327
ENSMUSG00000035355.15	Kcnh4	NeuPos.IFN_Interaction_72h	0.477538261799059	0.0032658379667667	1.18258176665291	0.0027616170474284	0.997796551195785	NA
ENSMUSG00000085376.1	Gm14508	NeuPos.IFN_Interaction_72h	1.00064195250191	-0.587083041535947	1.07855837146925	-0.544321992268443	0.586219915694637	NA
ENSMUSG00000056629.15	Fkbp2	NeuPos.IFN_Interaction_72h	3.74675724320231	1.28307167583649	0.936712173389931	1.36976086388746	0.170761562455896	0.72922073545851
ENSMUSG00000044149.6	Nkrf	NeuPos.IFN_Interaction_72h	3.41407904106489	0.465182307997562	0.929961997411196	0.500216470449894	0.616922662222308	0.937785255209088
ENSMUSG00000090762.1	Vmn2r56	NeuPos.IFN_Interaction_72h	0.886748309564696	-0.901291063279527	1.0156384815622	-0.88741326726141	0.374856443144696	NA
ENSMUSG00000028636.14	Ppcs	NeuPos.IFN_Interaction_72h	0.777853094442315	0.678090417233433	1.07683302128903	0.629708045562831	0.528885617644983	NA
ENSMUSG00000073433.10	Arhgdig	NeuPos.IFN_Interaction_72h	1.27074068813412	0.139968109693181	1.0396116131062	0.134635000156431	0.892900467416869	NA
ENSMUSG00000004798.14	Ulk2	NeuPos.IFN_Interaction_72h	71.0413559944084	-0.213552299326613	0.138343265438443	-1.54364073053946	0.12267539202495	0.664725062700293
ENSMUSG00000039354.16	Smarcal1	NeuPos.IFN_Interaction_72h	10.6919068303121	-0.437359230473297	0.356115598665585	-1.22813836886714	0.219395029767251	0.764127099057323
ENSMUSG00000086363.7	A330102I10Rik	NeuPos.IFN_Interaction_72h	27.9324517296188	-0.619416684842353	0.56298110306776	-1.10024418487063	0.271225743769894	0.796711965127301
ENSMUSG00000036181.2	Hist1h1c	NeuPos.IFN_Interaction_72h	3.14251680541836	-0.0744320174115976	0.60246566885863	-0.123545657883891	0.901675021433797	0.988246529776086
ENSMUSG00000037197.11	Rbm17	NeuPos.IFN_Interaction_72h	12.0514461205988	0.0462661653876471	0.347721509188906	0.133055230018895	0.894149701514588	0.986792483113925
ENSMUSG00000035021.13	Baz1a	NeuPos.IFN_Interaction_72h	4.17010175412968	-1.5033768034989	0.555304006459199	-2.70730408210978	0.0067832094663237	0.204379954739689
ENSMUSG00000020695.14	Mrc2	NeuPos.IFN_Interaction_72h	1.56726783374185	-0.0344403865107159	0.824346680035526	-0.0417790079645031	0.966674869616716	NA
ENSMUSG00000020130.8	Tbc1d15	NeuPos.IFN_Interaction_72h	20.499396251661	-0.133457611084298	0.243874165211356	-0.547239642906149	0.584214104100022	0.928908839548378
ENSMUSG00000023266.11	Frs3	NeuPos.IFN_Interaction_72h	1.39614702912936	1.09374287547325	1.01882637455803	1.07353215698575	0.283032418610913	NA
ENSMUSG00000074826.10	Gm10767	NeuPos.IFN_Interaction_72h	1.75847525077977	0.558112324462235	0.959710171678755	0.58154257496924	0.560874832740465	NA
ENSMUSG00000032727.13	Mier3	NeuPos.IFN_Interaction_72h	12.7158269049715	0.201926472967507	0.336247785774452	0.600528781185656	0.548153885613108	0.915063341305753
ENSMUSG00000022309.8	Angpt1	NeuPos.IFN_Interaction_72h	18.0481990372016	-0.457626293564223	0.266896290827782	-1.71462215583772	0.0864145239544798	0.592742583522883
ENSMUSG00000055334.4	Snupn	NeuPos.IFN_Interaction_72h	6.54564897254914	0.0652187244998816	0.47615993184648	0.136968107011803	0.891056004399847	0.98672628600013
ENSMUSG00000024841.7	Eif1ad	NeuPos.IFN_Interaction_72h	0.742766912913462	0.643663452495641	1.12382286562912	0.572744577621061	0.566817649744973	NA
ENSMUSG00000031148.14	Gpkow	NeuPos.IFN_Interaction_72h	6.07660345462278	-0.0874181826369781	0.429243259114009	-0.203656506609832	0.838621932496666	0.978981362035172
ENSMUSG00000109088.1	Gm44593	NeuPos.IFN_Interaction_72h	11.5849912519701	-0.0604849541909934	0.596149251952966	-0.101459414723488	0.91918577361503	0.988530127355659
ENSMUSG00000061136.14	Prpf40a	NeuPos.IFN_Interaction_72h	92.2043545268063	-0.102889352884611	0.141310995629835	-0.728105781337282	0.466548835091508	0.891108412429216
ENSMUSG00000022885.15	St6gal1	NeuPos.IFN_Interaction_72h	53.3271081526297	0.344314378844383	0.174053985829064	1.97820450479387	0.0479056407478896	0.494903468662308
ENSMUSG00000022551.7	Cyc1	NeuPos.IFN_Interaction_72h	4.7769049089081	0.193554777954367	0.629546934257541	0.307450910205189	0.758500182602142	0.967256479521556
ENSMUSG00000019984.16	Med23	NeuPos.IFN_Interaction_72h	17.6803914511501	-0.613553129234191	0.267607104448212	-2.29273856723384	0.021863060718635	0.359834815174509
ENSMUSG00000020444.19	Guk1	NeuPos.IFN_Interaction_72h	3.49267087818423	0.712282441729182	0.839492908739048	0.848467490689182	0.396177669945527	0.861665264675736
ENSMUSG00000052336.6	Cx3cr1	NeuPos.IFN_Interaction_72h	12.0357779842478	0.189723398248855	0.320957300536858	0.591117254324824	0.554441859689775	0.917849769723026
ENSMUSG00000104253.1	Gm37174	NeuPos.IFN_Interaction_72h	1.46621031586083	0.580705145717984	0.996531083197163	0.582726575727986	0.56007737987256	NA
ENSMUSG00000056427.10	Slit3	NeuPos.IFN_Interaction_72h	20.7969808932378	-0.1004679974498	0.59535115074034	-0.168754183686156	0.86598999748125	0.982470497256645
ENSMUSG00000038578.15	Susd1	NeuPos.IFN_Interaction_72h	4.69701769001025	-0.820645863158165	0.88870180631946	-0.92342094651169	0.355787880013652	0.843104359594336
ENSMUSG00000031422.16	Morf4l2	NeuPos.IFN_Interaction_72h	16.9971740911726	-0.462397408948231	0.288889715423265	-1.60060183613928	0.109465135334762	0.642442537915962
ENSMUSG00000097347.1	Gm17275	NeuPos.IFN_Interaction_72h	1.83739945475576	-0.744918385771035	0.749490328651666	-0.993899930785156	0.320271588077056	NA
ENSMUSG00000073236.4	2500004C02Rik	NeuPos.IFN_Interaction_72h	1.69504635342502	0.521133625811723	0.949255379091481	0.548992017628062	0.583010927858233	NA
ENSMUSG00000040265.16	Dnm3	NeuPos.IFN_Interaction_72h	417.442986206379	0.121281139061479	0.0822770037661173	1.47405877110251	0.140465767960032	0.687453469028965
ENSMUSG00000041309.17	Nkx6-2	NeuPos.IFN_Interaction_72h	3.16267231131518	0.537273540652432	0.814096661856608	0.659962834667741	0.509277679654933	0.905058670193421
ENSMUSG00000024530.7	Slmo1	NeuPos.IFN_Interaction_72h	7.10154435450765	0.0890469622998436	0.610985491233669	0.145743169972898	0.884124140492236	0.986204921422907
ENSMUSG00000097705.1	Gm26740	NeuPos.IFN_Interaction_72h	7.35380128487345	-0.643067004722062	0.451527724525975	-1.4242027007249	0.154387803334835	0.707258457670273
ENSMUSG00000074813.12	Gm14005	NeuPos.IFN_Interaction_72h	2.28640081773008	-0.682215704696102	0.707183678858702	-0.964693791854904	0.334698205658464	NA
ENSMUSG00000049755.14	Zfp672	NeuPos.IFN_Interaction_72h	9.27871127906056	0.227252028075241	0.425867381044593	0.533621587823477	0.593603369367983	0.931746270112397
ENSMUSG00000050052.12	Tdrp	NeuPos.IFN_Interaction_72h	0.975810425987088	0.363436054098196	1.03305242780062	0.351807947319727	0.724982298026489	NA
ENSMUSG00000028327.14	Stra6l	NeuPos.IFN_Interaction_72h	2.25151393027025	-0.752250948447006	0.772638293349879	-0.973613338766214	0.330248560826173	NA
ENSMUSG00000036698.10	Ago2	NeuPos.IFN_Interaction_72h	16.0886078618473	0.616398285621574	0.353667557222133	1.74287483551799	0.0813554805785912	0.581504496826668
ENSMUSG00000049076.9	Acap2	NeuPos.IFN_Interaction_72h	95.7564468307836	-0.0104657913706938	0.119260748040261	-0.0877555402147965	0.930070975143924	0.990604756459307
ENSMUSG00000033658.16	Ddx19b	NeuPos.IFN_Interaction_72h	6.38200261298297	-0.0654041447505973	0.535212627248799	-0.122202170540707	0.902738907497434	0.988246529776086
ENSMUSG00000006154.13	Eps8l1	NeuPos.IFN_Interaction_72h	1.42574411998266	-0.690503193609337	0.950131154817533	-0.726745134193546	0.467382099008632	NA
ENSMUSG00000031576.16	Kcnu1	NeuPos.IFN_Interaction_72h	1.89912947672292	-0.265257263975095	0.770355391486317	-0.344331028128861	0.730597352279711	NA
ENSMUSG00000038916.6	Soga3	NeuPos.IFN_Interaction_72h	57.05393287088	0.463246500319634	0.169269824208291	2.73673410181838	0.0062052426394911	0.195830429102106
ENSMUSG00000028653.16	Trit1	NeuPos.IFN_Interaction_72h	7.07752883780083	0.515488776364232	0.567220735853078	0.908797481793322	0.363457036088834	0.849745817224088
ENSMUSG00000040624.17	Plekhg1	NeuPos.IFN_Interaction_72h	106.438986694209	-0.709939771271879	0.306099898637146	-2.31930743666612	0.0203783724929844	0.350917693397388
ENSMUSG00000086186.1	Ccdc34os	NeuPos.IFN_Interaction_72h	1.54279872748405	1.5288300542834	1.0212945501763	1.49695311114652	0.134405459071315	NA
ENSMUSG00000101014.1	Gm28289	NeuPos.IFN_Interaction_72h	0.631426761399073	0.885770777191661	1.16009835267308	0.763530760258978	0.445146924720526	NA
ENSMUSG00000010461.14	Eya4	NeuPos.IFN_Interaction_72h	7.97858243404777	0.0609354888355628	0.384672972241489	0.158408552803936	0.874134874708998	0.984698301127539
ENSMUSG00000106375.1	Gm43361	NeuPos.IFN_Interaction_72h	1.19497698572529	-0.698593428727025	0.902897247823102	-0.773724175603972	0.439093920338225	NA
ENSMUSG00000032815.15	Fanca	NeuPos.IFN_Interaction_72h	1.20826602676306	-0.418469021595275	1.02932041304931	-0.406548841633852	0.684339377670461	NA
ENSMUSG00000025364.12	Pa2g4	NeuPos.IFN_Interaction_72h	4.80577690230733	0.875373161570564	0.554924793142336	1.57746269834809	0.114689098575117	0.648577622904021
ENSMUSG00000084947.1	Gm15594	NeuPos.IFN_Interaction_72h	6.22134725289712	-0.120268700895611	0.607426010876432	-0.197997284841457	0.843047188062182	0.980314891120962
ENSMUSG00000031075.18	Ano1	NeuPos.IFN_Interaction_72h	5.45051871697027	0.237440784993796	0.537791456562338	0.441510890692762	0.658843178948385	0.945572017514082
ENSMUSG00000020453.17	Patz1	NeuPos.IFN_Interaction_72h	7.81531195635625	0.409250502871778	0.390906257634741	1.04692747910466	0.295133027022267	0.810489334067628
ENSMUSG00000030895.9	Hpx	NeuPos.IFN_Interaction_72h	0.544179234159733	-0.144263634155216	1.58959337768554	-0.0907550548337496	0.927687223653225	NA
ENSMUSG00000024201.12	Kdm4b	NeuPos.IFN_Interaction_72h	224.545797973206	-0.336452297219423	0.362668768762824	-0.927712354077709	0.353556798373291	0.843085815076594
ENSMUSG00000056758.14	Hmga2	NeuPos.IFN_Interaction_72h	1.5587238427907	-0.306691624828033	0.882137519540963	-0.347668722885323	0.728088988505369	NA
ENSMUSG00000026546.16	Cfap45	NeuPos.IFN_Interaction_72h	0.465934115696456	-0.349334616805373	1.12652209292893	-0.310100102783703	0.756484834104106	NA
ENSMUSG00000023852.13	Chd1	NeuPos.IFN_Interaction_72h	116.117202943232	0.063079106231448	0.110128915548487	0.572775150988168	0.566796946074746	0.921606109180094
ENSMUSG00000087431.1	Gm16054	NeuPos.IFN_Interaction_72h	1.33490142250528	-0.095338684308112	1.05727440959683	-0.0901740205217561	0.928148928824063	NA
ENSMUSG00000046808.17	Atp10d	NeuPos.IFN_Interaction_72h	5.94087482852836	-0.250929426005578	0.471174297466403	-0.532561787336183	0.594336960028644	0.931746270112397
ENSMUSG00000020621.5	Rdh14	NeuPos.IFN_Interaction_72h	5.44827062557676	0.0676930166818889	0.455170935243902	0.148719989437849	0.881774587358978	0.985829947039296
ENSMUSG00000022899.8	Slc15a2	NeuPos.IFN_Interaction_72h	11.6593265819288	0.546576560653701	0.355112086106248	1.53916631406955	0.123763699083209	0.666323753512252
ENSMUSG00000001909.15	Trmt1	NeuPos.IFN_Interaction_72h	11.1731497458331	0.136497830346454	0.441110216297425	0.309441552934739	0.756985665679258	0.96684380216012
ENSMUSG00000038056.15	Kmt2c	NeuPos.IFN_Interaction_72h	174.208851978089	0.119962426467918	0.0978049278868663	1.22654787503838	0.219992570804086	0.764127099057323
ENSMUSG00000019880.9	Rspo3	NeuPos.IFN_Interaction_72h	3.07573681628857	-0.520107658216643	0.672347712561975	-0.773569461900566	0.439185436929481	0.881885852412882
ENSMUSG00000062444.14	Ap3b2	NeuPos.IFN_Interaction_72h	20.8475076818655	-0.881191532753613	0.296746213270172	-2.96951230832163	0.0029827286310831	0.126651246489068
ENSMUSG00000028619.15	Tceanc2	NeuPos.IFN_Interaction_72h	6.94920035653614	-0.38842035875359	0.412837250304485	-0.940855890468007	0.346778714616034	0.842031600299343
ENSMUSG00000046876.15	Atxn1	NeuPos.IFN_Interaction_72h	131.103379002305	-0.246961264051025	0.158463277599467	-1.55847630941502	0.11912037964122	0.659507434605012
ENSMUSG00000042211.6	Fbxo38	NeuPos.IFN_Interaction_72h	27.9749770866766	-0.220685829931817	0.219580039463035	-1.00503593346411	0.314879547428135	0.821215670140326
ENSMUSG00000024347.16	Psd2	NeuPos.IFN_Interaction_72h	13.8339373942307	0.355705410412975	0.319093296017748	1.11473796175646	0.26496272833236	0.7910329798764
ENSMUSG00000028233.6	Tgs1	NeuPos.IFN_Interaction_72h	24.0834144942105	-0.495874614817412	0.234863231029894	-2.11133353076581	0.0347436539028245	0.441448779000594
ENSMUSG00000079038.2	D130040H23Rik	NeuPos.IFN_Interaction_72h	6.43984828745593	0.325888247544351	0.48075485248165	0.677867827775675	0.497855500276174	0.900707585850891
ENSMUSG00000025602.13	Zfp202	NeuPos.IFN_Interaction_72h	4.32349047874712	0.886221846270485	0.696360862119051	1.27264740808908	0.203143187711425	0.747843910003973
ENSMUSG00000029840.8	Mtpn	NeuPos.IFN_Interaction_72h	16.6761863528159	-0.177259474717502	0.298226788458973	-0.594378109469825	0.552259246372655	0.917238209646179
ENSMUSG00000060131.11	Atp8b4	NeuPos.IFN_Interaction_72h	1.24982691072242	-0.45867855642908	0.905010499811156	-0.506821254034942	0.612280241951434	NA
ENSMUSG00000099013.1	Gm27153	NeuPos.IFN_Interaction_72h	6.11716558990786	-0.836277615154812	0.562557013664376	-1.48656508556791	0.137129714923829	0.686156918788006
ENSMUSG00000050379.15	Sept6	NeuPos.IFN_Interaction_72h	10.9965670724214	0.316279579480856	0.840868685031089	0.376134330022246	0.706817033441539	0.954962194660677
ENSMUSG00000067297.4	Ifit1bl2	NeuPos.IFN_Interaction_72h	1.10475175166591	0.359772113709672	1.01669274394976	0.353865133641055	0.723439957837014	NA
ENSMUSG00000021747.11	4930452B06Rik	NeuPos.IFN_Interaction_72h	8.28434986505028	0.768048058979666	0.967354355538918	0.793967644412767	0.427214267730721	0.87564520293109
ENSMUSG00000105423.4	Gm36814	NeuPos.IFN_Interaction_72h	0.69027450765844	-0.75317006706493	1.28361638555802	-0.586756351460493	0.557367355475745	NA
ENSMUSG00000029026.16	Trp73	NeuPos.IFN_Interaction_72h	0.381518592850768	-0.13050787794518	1.14057950901672	-0.114422429048975	0.908902934949265	NA
ENSMUSG00000028441.12	1110017D15Rik	NeuPos.IFN_Interaction_72h	2.09364862389554	0.533941543727631	0.998227913842157	0.534889413853898	0.592726328970118	NA
ENSMUSG00000067194.6	Eif1ax	NeuPos.IFN_Interaction_72h	7.9454228089517	-0.307779844761366	0.418954826756172	-0.734637304800622	0.462560412262131	0.890447466177536
ENSMUSG00000029684.14	Wasl	NeuPos.IFN_Interaction_72h	34.5260301888256	-0.175782918405597	0.198013229845924	-0.887733201172342	0.374684282164663	0.852256357382428
ENSMUSG00000005763.15	Cd247	NeuPos.IFN_Interaction_72h	1.14111577970852	-2.51966568659729	0.926607825671505	-2.71923635521997	0.006543283408696	NA
ENSMUSG00000067925.4	Cxx1a	NeuPos.IFN_Interaction_72h	1.82547600574343	0.1856726427384	1.0722040780206	0.173169125677241	0.862518491118127	NA
ENSMUSG00000016833.14	Mrps18c	NeuPos.IFN_Interaction_72h	3.03648465955075	1.76189121686135	0.887819742201383	1.98451457329916	0.0471985051067901	0.492092703820636
ENSMUSG00000024043.13	Arhgap28	NeuPos.IFN_Interaction_72h	1.86104884611133	-0.930472534915465	0.821465490500288	-1.13269826386595	0.257340987006657	NA
ENSMUSG00000036615.5	Rfxap	NeuPos.IFN_Interaction_72h	1.55219065626511	0.4241328850423	0.976794474061119	0.43420893166904	0.664136727752208	NA
ENSMUSG00000067649.3	Mageb18	NeuPos.IFN_Interaction_72h	4.03364795821014	-0.93149105213664	0.513150956039233	-1.81523787722501	0.0694873611761753	0.550579282812183
ENSMUSG00000043257.15	Pigv	NeuPos.IFN_Interaction_72h	1.96831256700217	-0.830029039095649	0.708435625167035	-1.17163650388127	0.241343025734534	NA
ENSMUSG00000020315.18	Sptbn1	NeuPos.IFN_Interaction_72h	146.580870758199	-0.0721274777821448	0.101398756476081	-0.711325072306571	0.476882818235866	0.893836254940893
ENSMUSG00000046219.9	C230012O17Rik	NeuPos.IFN_Interaction_72h	0.359887837711013	0.0519779551114998	1.19059624231185	0.0436570797591054	0.965177751964467	NA
ENSMUSG00000086312.1	Gm15336	NeuPos.IFN_Interaction_72h	1.78933159272942	-0.253213631519854	1.00488584198717	-0.251982484915026	0.801054602083163	NA
ENSMUSG00000029673.17	Auts2	NeuPos.IFN_Interaction_72h	243.660415692671	-0.0140886894295128	0.127006259290888	-0.110929095212897	0.91167257333716	0.988246529776086
ENSMUSG00000048502.14	Duxbl1	NeuPos.IFN_Interaction_72h	0.730164353311673	-0.0845514309963901	1.13573180813503	-0.0744466522736833	0.940654988619657	NA
ENSMUSG00000019505.7	Ubb	NeuPos.IFN_Interaction_72h	3.64977192692908	-1.19075139632038	0.652110454042091	-1.82599648409183	0.06785079144479	0.545882966635978
ENSMUSG00000038005.15	2700029M09Rik	NeuPos.IFN_Interaction_72h	14.8519947395634	-0.308400314309542	0.303415520048579	-1.01642893633182	0.309425171986	0.819718873742248
ENSMUSG00000028687.17	Mutyh	NeuPos.IFN_Interaction_72h	0.70981695888643	1.52673093804483	1.11219646425653	1.372716949847	0.169840357765688	NA
ENSMUSG00000090266.10	Mettl23	NeuPos.IFN_Interaction_72h	30.0348078719906	-0.0171315025398603	0.325258612710084	-0.0526704040121154	0.957994520458561	0.991678380313323
ENSMUSG00000095564.1	Gm20474	NeuPos.IFN_Interaction_72h	2.55200116687455	-0.0294886530330984	0.697632080324877	-0.0422696344746159	0.966283751821158	NA
ENSMUSG00000037958.13	Nsrp1	NeuPos.IFN_Interaction_72h	13.7722141097293	0.300944067114434	0.317162000483865	0.948865458835897	0.342689044189822	0.838194869650294
ENSMUSG00000031370.12	Zrsr2	NeuPos.IFN_Interaction_72h	8.67906412838534	-0.539146077056914	0.347519659140092	-1.55141173420515	0.120803044948396	0.662032930187841
ENSMUSG00000089818.1	Gm15950	NeuPos.IFN_Interaction_72h	0.667759848722115	-0.385256747540857	1.10191856225523	-0.349623611705365	0.726621188397279	NA
ENSMUSG00000021884.17	Hacl1	NeuPos.IFN_Interaction_72h	6.39917858688532	0.165130303570679	0.43817788958166	0.376856768670673	0.706280050310833	0.954962194660677
ENSMUSG00000097736.7	9530059O14Rik	NeuPos.IFN_Interaction_72h	59.7940319865317	0.0543886746441882	0.239049707148731	0.227520356719571	0.820019141888054	0.976219268935125
ENSMUSG00000063229.15	Ldha	NeuPos.IFN_Interaction_72h	3.22559242118475	-0.0462037289558343	0.653268455536875	-0.0707270166869801	0.943615018469107	0.990604756459307
ENSMUSG00000017781.17	Pitpna	NeuPos.IFN_Interaction_72h	27.4610213858101	-0.375071238313585	0.270966779744479	-1.38419638993118	0.166298328467745	0.723758296826769
ENSMUSG00000097842.2	9330104G04Rik	NeuPos.IFN_Interaction_72h	0.454404577856747	-0.895446610186873	1.21475034684747	-0.737144560205926	0.461034443463948	NA
ENSMUSG00000032002.9	Dcun1d5	NeuPos.IFN_Interaction_72h	37.8447810036261	0.144383002533831	0.179790432885028	0.803062767117096	0.42193845660886	0.874098558157802
ENSMUSG00000051451.6	Crebzf	NeuPos.IFN_Interaction_72h	31.1971334207544	0.323669381214323	0.208555207537173	1.55196019814865	0.120671747475127	0.662032930187841
ENSMUSG00000029283.17	Cdc7	NeuPos.IFN_Interaction_72h	13.3681077936221	-0.273930677008918	0.430841361924387	-0.635804036514471	0.5249041561995	0.907962821204738
ENSMUSG00000040433.16	Zbtb38	NeuPos.IFN_Interaction_72h	35.4145743521475	-0.133929567820196	0.203573641353109	-0.657892480234653	0.510607223000076	0.905164722547997
ENSMUSG00000026469.14	Xpr1	NeuPos.IFN_Interaction_72h	58.7959830170792	-0.233819438027608	0.165688987201709	-1.41119480525858	0.15818718147726	0.712810809595488
ENSMUSG00000097040.6	2610316D01Rik	NeuPos.IFN_Interaction_72h	40.7134645156969	0.499860683439856	0.220688956044849	2.26500089718252	0.0235126244595015	0.36878899365165
ENSMUSG00000024816.12	Frmd8	NeuPos.IFN_Interaction_72h	8.89669005472158	0.0350336065640283	0.481019525799757	0.0728319843269987	0.94193981872322	0.990604756459307
ENSMUSG00000038453.16	Srcin1	NeuPos.IFN_Interaction_72h	31.3931768430177	0.0538725306977769	0.231492353005589	0.232718402998289	0.815980077992847	0.974687459940772
ENSMUSG00000032311.17	Nrg4	NeuPos.IFN_Interaction_72h	5.72650600161794	-0.743810492147686	0.888722021701387	-0.836943919453825	0.402624091642699	0.861665264675736
ENSMUSG00000017453.4	Pipox	NeuPos.IFN_Interaction_72h	1.79401033400094	0.733383408310062	0.839749443002908	0.873335986609904	0.382479971068145	NA
ENSMUSG00000005802.12	Slc30a4	NeuPos.IFN_Interaction_72h	7.72384532000479	0.447146068295774	0.432328079752092	1.03427486956706	0.301007681696274	0.815573450829413
ENSMUSG00000032120.10	C2cd2l	NeuPos.IFN_Interaction_72h	2.28395766896592	-0.63239543142446	0.748596536056256	-0.844774723051799	0.398236630049137	NA
ENSMUSG00000087621.7	1700003G18Rik	NeuPos.IFN_Interaction_72h	3.13617666860047	0.690289484547164	0.848180554026152	0.813847336242844	0.415732413507276	0.869088197378203
ENSMUSG00000036672.4	Cenpt	NeuPos.IFN_Interaction_72h	2.13084255351737	-0.596996141792181	0.744534530524983	-0.80183808448915	0.422646625273597	NA
ENSMUSG00000022391.15	Rangap1	NeuPos.IFN_Interaction_72h	6.61004020851209	1.27667031892703	0.794193771661425	1.60750482373626	0.107943672093112	0.640188867975502
ENSMUSG00000032649.14	Colgalt2	NeuPos.IFN_Interaction_72h	7.14728716049195	-0.27397207036684	0.623129611445891	-0.439671081801302	0.660175350062616	0.945757015427775
ENSMUSG00000007279.14	Scube2	NeuPos.IFN_Interaction_72h	1.08246265457384	-1.87173785720159	1.00755661105931	-1.85769994128043	0.0632116368635188	NA
ENSMUSG00000026384.13	Ptpn4	NeuPos.IFN_Interaction_72h	88.4696763083173	-0.295697955564152	0.215555519945278	-1.37179486583883	0.170127306012525	0.728928379706964
ENSMUSG00000020134.13	Peli1	NeuPos.IFN_Interaction_72h	42.535075210025	0.0738958690173853	0.160119648255313	0.461504067880272	0.64443700357172	0.942329075421429
ENSMUSG00000041890.17	Git2	NeuPos.IFN_Interaction_72h	29.2672756634376	0.210500780048982	0.235697995867735	0.893095332754151	0.371806122182269	0.851811710436865
ENSMUSG00000024251.9	Thada	NeuPos.IFN_Interaction_72h	53.5234460205996	-0.210022020965993	0.162423299432477	-1.29305353172747	0.19599254515817	0.742450134936169
ENSMUSG00000084860.1	2610204G07Rik	NeuPos.IFN_Interaction_72h	1.13735427458173	-1.61460132456165	1.03940825910793	-1.55338512121058	0.120331155341521	NA
ENSMUSG00000086952.1	Gm12596	NeuPos.IFN_Interaction_72h	1.69147510862143	-1.26137476351815	0.835674402549544	-1.50940935808234	0.13119420307378	NA
ENSMUSG00000026664.7	Phyh	NeuPos.IFN_Interaction_72h	7.82653259592936	0.346478713177581	0.470133048498331	0.736980125699058	0.461134435501119	0.889939957077368
ENSMUSG00000006720.16	Zfp184	NeuPos.IFN_Interaction_72h	2.41996333423461	0.0153199059011122	0.897928147734035	0.0170613939876734	0.986387637561071	NA
ENSMUSG00000029911.14	Ssbp1	NeuPos.IFN_Interaction_72h	24.0633501503767	-0.104952921626863	0.228338372596594	-0.459637687846203	0.64577630279617	0.942694467249397
ENSMUSG00000052605.12	Isoc2b	NeuPos.IFN_Interaction_72h	0.584929393681993	0.0735632415117905	1.07474555322688	0.0684471234060188	0.945429710706094	NA
ENSMUSG00000008153.11	Clstn3	NeuPos.IFN_Interaction_72h	8.2212643842239	0.25340029918597	0.976366688191454	0.259533945853222	0.795223294032414	0.972156933137761
ENSMUSG00000035878.13	Hykk	NeuPos.IFN_Interaction_72h	4.00249143116457	-0.769980255720181	0.638901679318527	-1.20516236010127	0.228140629879878	0.770236255007294
ENSMUSG00000023868.15	Pde10a	NeuPos.IFN_Interaction_72h	107.861414783602	0.060826868852627	0.283309169316764	0.214701377295054	0.830000148694948	0.976857173352414
ENSMUSG00000026492.11	Tfb2m	NeuPos.IFN_Interaction_72h	6.9415187988939	-0.169152089416196	0.428288895674689	-0.394948575889946	0.692880839639727	0.95468888735366
ENSMUSG00000085247.1	4930545L23Rik	NeuPos.IFN_Interaction_72h	1.59529313185683	-0.459566220064348	1.01135354351952	-0.454407089399273	0.649535850696781	NA
ENSMUSG00000015994.10	Fnta	NeuPos.IFN_Interaction_72h	14.906374974315	0.959499479252583	0.337059104963569	2.84668019680492	0.004417771847885	0.165018725866865
ENSMUSG00000100147.2	1700047M11Rik	NeuPos.IFN_Interaction_72h	26.6138006740617	1.32616500601936	0.35577754204492	3.72751185585492	0.0001933794667387	0.0170037024912966
ENSMUSG00000099632.1	2900093K20Rik	NeuPos.IFN_Interaction_72h	12.0848753936077	-0.182633985898335	0.366769485595456	-0.49795305517804	0.618517130865488	0.937785255209088
ENSMUSG00000000902.13	Smarcb1	NeuPos.IFN_Interaction_72h	12.2103162929907	-0.203652240534674	0.336300032481774	-0.605567115268452	0.544802244706803	0.914759655275289
ENSMUSG00000018974.7	Sart3	NeuPos.IFN_Interaction_72h	4.72092948069335	0.773728388975375	0.588150980334416	1.3155268202315	0.188332909666154	0.742266592463225
ENSMUSG00000047414.6	Flrt2	NeuPos.IFN_Interaction_72h	50.3218378522139	-0.240186510949038	0.228868623621186	-1.04945145887094	0.293970385000565	0.810059235485449
ENSMUSG00000039662.16	Icmt	NeuPos.IFN_Interaction_72h	1.56070175757259	1.28153950351762	1.0286737205682	1.24581728675809	0.212831481655302	NA
ENSMUSG00000032733.5	Snx33	NeuPos.IFN_Interaction_72h	1.78530574739042	0.770355193512186	0.838597277930035	0.918623532160401	0.358292519020595	NA
ENSMUSG00000089837.9	Npcd	NeuPos.IFN_Interaction_72h	0.622401230771151	0.113138008621164	1.20139500481303	0.0941721982927434	0.924972369155331	NA
ENSMUSG00000000976.13	Heatr6	NeuPos.IFN_Interaction_72h	15.5812025374046	-0.183715861901732	0.303755579903332	-0.604814772325164	0.545302077113077	0.914759655275289
ENSMUSG00000035601.9	Trmt10b	NeuPos.IFN_Interaction_72h	7.3960551417092	-1.01175876257616	0.41667295093443	-2.4281844077164	0.0151746253780917	0.31477051723741
ENSMUSG00000079562.6	Maea	NeuPos.IFN_Interaction_72h	10.436060338667	0.0476009541159486	0.394878036561518	0.120545965357921	0.904050669998357	0.988246529776086
ENSMUSG00000002660.7	Clpp	NeuPos.IFN_Interaction_72h	11.4352574770436	-0.0229560775415258	0.378072329388187	-0.0607187454809886	0.951583202489912	0.990803698284022
ENSMUSG00000037395.15	Rcor3	NeuPos.IFN_Interaction_72h	31.8244321864786	0.478154354751066	0.234336546518454	2.04046002151616	0.0413045290022182	0.470644266245459
ENSMUSG00000054640.14	Slc8a1	NeuPos.IFN_Interaction_72h	328.159722799588	0.262076528918685	0.0979918746512182	2.67447204017162	0.0074847017130452	0.213089010789335
ENSMUSG00000074284.6	Gm10658	NeuPos.IFN_Interaction_72h	5.41501001009809	-0.522342156931293	0.611944082066662	-0.853578247161466	0.393338715542571	0.860839973046473
ENSMUSG00000055228.7	Zfp935	NeuPos.IFN_Interaction_72h	8.42137224438196	-0.239205704188393	0.425315115220277	-0.562419946125134	0.573829932371544	0.924602206208481
ENSMUSG00000067931.5	Zfp948	NeuPos.IFN_Interaction_72h	16.6248200227274	0.445880410850694	0.315624445329681	1.41269289324202	0.157746042079658	0.712742171885704
ENSMUSG00000039546.9	Ajap1	NeuPos.IFN_Interaction_72h	7.95136826891988	0.370914639219365	0.906250132649831	0.409285059230644	0.68233047870085	0.952715341930467
ENSMUSG00000058444.7	Map2k5	NeuPos.IFN_Interaction_72h	55.2536184284383	0.0691298178550289	0.150481507274044	0.459390785667343	0.64595356396934	0.942743039306604
ENSMUSG00000022912.8	Pros1	NeuPos.IFN_Interaction_72h	12.2455007168315	-0.234168607622995	0.285117852728355	-0.821304612749378	0.411472780917482	0.866158378061839
ENSMUSG00000022706.15	Mrpl40	NeuPos.IFN_Interaction_72h	3.23351508802632	-0.155580612219517	0.62035272779486	-0.250793790772151	0.801973542438836	0.97285035095403
ENSMUSG00000041231.15	Ublcp1	NeuPos.IFN_Interaction_72h	14.0056851763299	0.146967848559778	0.322624171990465	0.455538863232237	0.648721615026732	0.94428625357539
ENSMUSG00000045813.7	Gm9801	NeuPos.IFN_Interaction_72h	66.5248845693596	-0.306906458312468	0.196777048165611	-1.5596659324525	0.11883884679817	0.658626398921025
ENSMUSG00000087305.8	A430035B10Rik	NeuPos.IFN_Interaction_72h	2.82278588499285	0.630421484896254	0.777174747044516	0.811170830361713	0.417267574426426	0.870636417366856
ENSMUSG00000002996.17	Hbp1	NeuPos.IFN_Interaction_72h	35.6768261362443	-0.131416765990275	0.207587635757802	-0.633066442086189	0.526690255380242	0.907962821204738
ENSMUSG00000074968.11	Ano3	NeuPos.IFN_Interaction_72h	28.4210247529924	0.405240083656217	0.457156951458632	0.886435353029707	0.375382975741246	0.852256357382428
ENSMUSG00000030315.15	Vgll4	NeuPos.IFN_Interaction_72h	20.6491443906558	0.347831560317872	0.24635859494942	1.41189131391696	0.157981965702111	0.712742171885704
ENSMUSG00000022639.14	Dubr	NeuPos.IFN_Interaction_72h	8.66177288124663	-0.668362334086115	0.402673137255918	-1.6598135615422	0.0969519646725159	0.616134230840278
ENSMUSG00000029862.15	Clcn1	NeuPos.IFN_Interaction_72h	3.33869786468289	-0.229222041857704	0.821478981363462	-0.27903579648167	0.780217353713455	0.97079832151517
ENSMUSG00000020604.13	Arsg	NeuPos.IFN_Interaction_72h	26.2134646490992	0.158929776941192	0.249692893535259	0.636501002054948	0.524449928055715	0.907962821204738
ENSMUSG00000033063.7	Cntnap3	NeuPos.IFN_Interaction_72h	8.39968984173619	0.665798884950046	0.624016535316975	1.06695711935237	0.285991199785793	0.805672968832334
ENSMUSG00000007097.14	Atp1a2	NeuPos.IFN_Interaction_72h	37.9459883296826	0.753857207032232	0.327532180740436	2.30162790516652	0.0213561650646991	0.359259316118663
ENSMUSG00000071793.12	2610005L07Rik	NeuPos.IFN_Interaction_72h	23.9093259306892	-0.120023583175225	0.266820138911898	-0.449829550590467	0.652833348504585	0.944903339321304
ENSMUSG00000031379.13	Pir	NeuPos.IFN_Interaction_72h	5.79875259024259	-2.14019997588103	0.520132345944918	-4.11472194061101	3.87646421330229e-05	0.0053495206143571
ENSMUSG00000004446.12	Bid	NeuPos.IFN_Interaction_72h	1.13848407644414	-0.833669079783892	1.0412440333971	-0.800647161515068	0.423335939790268	NA
ENSMUSG00000057236.10	Rbbp4	NeuPos.IFN_Interaction_72h	30.1063099844726	0.717651551619685	0.248199259703192	2.89143308677828	0.0038348924624155	0.148841763697503
ENSMUSG00000000085.16	Scmh1	NeuPos.IFN_Interaction_72h	97.2238537981782	0.220835997209474	0.13443878656498	1.64265092576341	0.100455177711472	0.628540708905027
ENSMUSG00000044894.14	Uqcrq	NeuPos.IFN_Interaction_72h	5.98955497707675	-0.0069187551755502	0.584272691651869	-0.0118416542042885	0.990551947745047	0.997118792653145
ENSMUSG00000066798.3	Zbtb6	NeuPos.IFN_Interaction_72h	5.23826771008943	-0.195303467824399	0.442523176894674	-0.441340652923324	0.658966399566754	0.945572017514082
ENSMUSG00000097218.7	Gm26552	NeuPos.IFN_Interaction_72h	0.626411452861615	0.87875597242646	1.3524958446237	0.649729147723149	0.515867192609261	NA
ENSMUSG00000005881.13	Ergic3	NeuPos.IFN_Interaction_72h	2.9585699278662	-0.1176380654039	0.772561952398552	-0.152270073666807	0.878973927407034	0.985686949784708
ENSMUSG00000100714.6	2010308F09Rik	NeuPos.IFN_Interaction_72h	0.572090369492072	-0.9359023260938	1.20914950264476	-0.774017045904342	0.438920711047726	NA
ENSMUSG00000025178.8	Pi4k2a	NeuPos.IFN_Interaction_72h	8.95526543991775	-0.142609578901627	0.405818767686381	-0.351411985489633	0.725279291948906	0.960129450543219
ENSMUSG00000102085.2	4930435C17Rik	NeuPos.IFN_Interaction_72h	0.371804314132077	0.0727822377208938	1.28494361483429	0.0566423591515181	0.954830090967199	NA
ENSMUSG00000000058.6	Cav2	NeuPos.IFN_Interaction_72h	1.3209762209864	-0.854275860529147	0.857079520955462	-0.996728821121302	0.318896156139572	NA
ENSMUSG00000062376.7	Borcs7	NeuPos.IFN_Interaction_72h	8.76202806653077	-0.0942847025271019	0.395676505362162	-0.238287341425045	0.811658238701541	0.974687459940772
ENSMUSG00000030513.14	Pcsk6	NeuPos.IFN_Interaction_72h	18.6502780380823	0.435542933629644	0.295691475657376	1.47296411795894	0.140760711381248	0.687453469028965
ENSMUSG00000034379.8	Wdr5b	NeuPos.IFN_Interaction_72h	1.06494472498027	-0.689971049530181	0.946752854615894	-0.728776307529707	0.466138506522357	NA
ENSMUSG00000006736.8	Tspan31	NeuPos.IFN_Interaction_72h	1.54135707398326	-0.540803477896052	0.97782312007844	-0.553068818676193	0.580216287211495	NA
ENSMUSG00000025810.8	Nrp1	NeuPos.IFN_Interaction_72h	32.375123685318	-0.330504759326156	0.233871603521005	-1.4131889222561	0.157600182835681	0.712742171885704
ENSMUSG00000027584.16	Oprl1	NeuPos.IFN_Interaction_72h	2.49827394682022	0.562067678944037	1.00146646583612	0.561244632864235	0.574630780112877	NA
ENSMUSG00000054364.4	Rhob	NeuPos.IFN_Interaction_72h	8.70822077849886	0.367428030021129	0.376824893016953	0.975063051380204	0.329528985076158	0.829792732807411
ENSMUSG00000026867.18	Gapvd1	NeuPos.IFN_Interaction_72h	57.0380288766587	0.054050430609491	0.170476537193818	0.317054953715069	0.751201904522505	0.966003514137773
ENSMUSG00000012405.15	Rpl15	NeuPos.IFN_Interaction_72h	1.59735958954316	1.36412828357893	1.00209945277989	1.3612703607359	0.173428265950223	NA
ENSMUSG00000104411.1	Gm30340	NeuPos.IFN_Interaction_72h	1.15894896363279	0.354458166269399	1.02608864988191	0.34544594788198	0.729759139251753	NA
ENSMUSG00000032305.14	Fam219b	NeuPos.IFN_Interaction_72h	1.55022959305202	-0.266883174185664	0.926769848792688	-0.287971360455171	0.773368661511602	NA
ENSMUSG00000103380.1	Gm37756	NeuPos.IFN_Interaction_72h	1.72344318526014	-1.4784954356892	0.782214303978163	-1.89014113928869	0.0587390863219779	NA
ENSMUSG00000001729.14	Akt1	NeuPos.IFN_Interaction_72h	2.57545175012156	0.935252477820052	0.902215042588418	1.03661813832859	0.299913856624012	NA
ENSMUSG00000021731.9	Mrps30	NeuPos.IFN_Interaction_72h	2.22712534768754	0.213831232640825	0.725938646287897	0.294558271190349	0.768331343225689	NA
ENSMUSG00000042688.16	Mapk6	NeuPos.IFN_Interaction_72h	9.64674587187361	-0.213832394893132	0.349642714705596	-0.611574003688829	0.540819642133203	0.912788171264737
ENSMUSG00000028527.18	Ak4	NeuPos.IFN_Interaction_72h	1.71931149635367	0.331460735623749	0.907977336328716	0.365053974765456	0.715071116261036	NA
ENSMUSG00000085714.1	Gm13008	NeuPos.IFN_Interaction_72h	0.713335240129851	-0.774885698531864	1.09485663385434	-0.707750836567476	0.479100001749051	NA
ENSMUSG00000014245.8	Pigl	NeuPos.IFN_Interaction_72h	5.37720406016849	-0.0342840389852787	0.570794146876059	-0.0600637535842199	0.952104858268435	0.990803698284022
ENSMUSG00000036769.14	Wdr44	NeuPos.IFN_Interaction_72h	36.1831524655519	0.397787639502006	0.200318482909527	1.98577601888921	0.0470581996956068	0.491661695242428
ENSMUSG00000038351.14	Sgsm2	NeuPos.IFN_Interaction_72h	13.0405544606864	-0.022917842190817	0.447771233151969	-0.051182033355499	0.959180468383883	0.992028430713257
ENSMUSG00000014773.13	Dll1	NeuPos.IFN_Interaction_72h	1.65908909966639	-0.517015998019727	0.84411131416947	-0.61249741514059	0.540208707676	NA
ENSMUSG00000028454.16	Pigo	NeuPos.IFN_Interaction_72h	0.836715046192711	-1.20078878351213	1.01375246382403	-1.18449900381259	0.236215590394819	NA
ENSMUSG00000073609.9	D2hgdh	NeuPos.IFN_Interaction_72h	4.15312063968203	0.599974576235808	0.542262341889383	1.10642862298964	0.268541042294107	0.793752269300263
ENSMUSG00000021276.9	Cinp	NeuPos.IFN_Interaction_72h	4.08349429205582	0.102447178048113	0.573508274427645	0.178632432374849	0.8582263267138	0.980534776407896
ENSMUSG00000037972.6	Snn	NeuPos.IFN_Interaction_72h	1.46842055902843	0.583504411506009	1.06006093555383	0.550444216870567	0.582014727911519	NA
ENSMUSG00000020454.17	Eif4enif1	NeuPos.IFN_Interaction_72h	16.1787094212034	0.693290331909133	0.311419752188438	2.22622465992339	0.0259991369790189	0.387879016551849
ENSMUSG00000024381.15	Bin1	NeuPos.IFN_Interaction_72h	76.3477527509103	0.0720046614724585	0.162300079753076	0.443651423844072	0.657294620619699	0.94498825324334
ENSMUSG00000085222.1	Gm13974	NeuPos.IFN_Interaction_72h	1.39388505779695	0.0792809367407284	0.997936230719942	0.0794448926696776	0.936678762269338	NA
ENSMUSG00000097080.7	1700086O06Rik	NeuPos.IFN_Interaction_72h	2.0569901268174	0.764748555315448	0.934275271828593	0.818547357909472	0.413044711908775	NA
ENSMUSG00000028161.17	Ppp3ca	NeuPos.IFN_Interaction_72h	188.980572022392	-0.176268767708894	0.104494843068238	-1.68686571062446	0.0916291767355064	0.602932119234432
ENSMUSG00000024696.8	Lpxn	NeuPos.IFN_Interaction_72h	1.56751886639973	-0.204479115066581	0.850683970636411	-0.240370245737212	0.810043242564196	NA
ENSMUSG00000060923.5	Acyp2	NeuPos.IFN_Interaction_72h	105.023666106847	0.447688487528233	0.116532356666867	3.84175262848282	0.0001221589180163	0.0121389271046771
ENSMUSG00000035297.14	Cops4	NeuPos.IFN_Interaction_72h	12.2725799480885	-0.0496007808783268	0.362867023219861	-0.136691343396817	0.891274772272122	0.986764553824364
ENSMUSG00000096563.1	Gm24095	NeuPos.IFN_Interaction_72h	1.61590703214166	0.496187876966219	0.863009197709795	0.574950856008226	0.565324534032928	NA
ENSMUSG00000032688.7	Malt1	NeuPos.IFN_Interaction_72h	14.1523174285074	-0.249657716295083	0.309498010269477	-0.8066537037757	0.419866023888018	0.872394147501328
ENSMUSG00000002265.16	Peg3	NeuPos.IFN_Interaction_72h	92.8843435582707	-0.0177712349853084	0.233555865426356	-0.076089868061618	0.939347600888263	0.990604756459307
ENSMUSG00000019577.6	Pdk4	NeuPos.IFN_Interaction_72h	2.77454627037943	1.15513665152932	0.847872296019279	1.36239461644476	0.173073381823556	0.730836005864366
ENSMUSG00000100955.1	Gm18728	NeuPos.IFN_Interaction_72h	0.975837393158155	1.06776899863696	0.99850195873064	1.069370960468	0.284902547195227	NA
ENSMUSG00000002031.11	Ift46	NeuPos.IFN_Interaction_72h	7.37601431783313	0.304788192167252	0.433728873283606	0.702715938322966	0.482232792958518	0.895359372303982
ENSMUSG00000026970.16	Rbms1	NeuPos.IFN_Interaction_72h	55.3206329794996	-0.371833673425207	0.246624363458476	-1.50769237966148	0.13163327675377	0.678375642025651
ENSMUSG00000020275.9	Rel	NeuPos.IFN_Interaction_72h	6.69159826277331	-0.125738270450344	0.418869690999016	-0.30018469503118	0.764036278656887	0.967637503297279
ENSMUSG00000086537.7	Nespas	NeuPos.IFN_Interaction_72h	1.64457869782304	0.682235168773458	0.992265650416559	0.687552943596356	0.491734349704065	NA
ENSMUSG00000023284.15	Zfp605	NeuPos.IFN_Interaction_72h	8.47775527769665	-0.0344535310968192	0.361744098050321	-0.0952428285147212	0.924121952348693	0.990255902014206
ENSMUSG00000038879.7	Nipal2	NeuPos.IFN_Interaction_72h	31.9305677232638	-0.450395376249602	0.546498728222521	-0.824147162637516	0.409855945015059	0.864986923018939
ENSMUSG00000027624.17	Epb41l1	NeuPos.IFN_Interaction_72h	36.1806309589323	0.285710964480434	0.318536489191826	0.896948934187494	0.369746166718901	0.851811209452943
ENSMUSG00000078429.8	Ctdsp2	NeuPos.IFN_Interaction_72h	4.47205352677576	-0.229116780435426	0.520720897166235	-0.439999204338216	0.659937683595061	0.945757015427775
ENSMUSG00000079143.3	Atxn7l1os1	NeuPos.IFN_Interaction_72h	1.36022985394465	0.536427945932611	1.08094108384503	0.496260114403714	0.61971090305294	NA
ENSMUSG00000086069.1	Gm13708	NeuPos.IFN_Interaction_72h	1.30891636933958	-1.47177180091346	0.947722606819436	-1.55295630844212	0.120433573027258	NA
ENSMUSG00000033706.13	Smyd5	NeuPos.IFN_Interaction_72h	1.89987515760231	0.927579971965882	1.00766077526104	0.920528013731198	0.357296900739573	NA
ENSMUSG00000043015.15	Tmem194b	NeuPos.IFN_Interaction_72h	6.31366798173685	0.582550222893453	0.491605492966091	1.18499534937791	0.23601928568309	0.779098877922653
ENSMUSG00000002831.13	Plin4	NeuPos.IFN_Interaction_72h	2.41915569019573	1.47946035544637	1.14497820791255	1.29212970624448	0.196312229893177	NA
ENSMUSG00000031751.13	Amfr	NeuPos.IFN_Interaction_72h	12.7411420333471	1.11589842880424	0.412117800670003	2.70771713085447	0.0067747738105094	0.204379954739689
ENSMUSG00000003948.17	Mmd	NeuPos.IFN_Interaction_72h	2.74844854492833	-1.59089932180502	0.780305423125503	-2.03881617973727	0.0414683768994925	0.471429968962651
ENSMUSG00000000838.17	Fmr1	NeuPos.IFN_Interaction_72h	36.2227607268817	-0.113609884133587	0.183225731182889	-0.620054199812066	0.53522210411991	0.911682684079003
ENSMUSG00000097219.1	Gm26551	NeuPos.IFN_Interaction_72h	15.3926497608778	0.219170985513662	0.419250402953916	0.52276869376737	0.601135227936201	0.934803619198836
ENSMUSG00000026600.12	Soat1	NeuPos.IFN_Interaction_72h	12.3392947749882	-0.205023039245727	0.301615917331852	-0.679748738260889	0.496663569866761	0.900027216887861
ENSMUSG00000051502.6	Ufsp1	NeuPos.IFN_Interaction_72h	0.603587069434267	0.237215749803232	1.13478785877409	0.209039731936765	0.834417222116966	NA
ENSMUSG00000106093.1	Gm42722	NeuPos.IFN_Interaction_72h	2.5474076481474	0.349357029424595	0.933717156645035	0.374157234809607	0.708287338690464	NA
ENSMUSG00000002732.14	Fkbp7	NeuPos.IFN_Interaction_72h	2.83362140899757	-1.02935661523969	0.634073885968789	-1.62340168554167	0.104503564642834	0.636767250412945
ENSMUSG00000086275.1	1700121C08Rik	NeuPos.IFN_Interaction_72h	0.485523103756516	-0.712808412300369	1.18375818943382	-0.602157111699726	0.547069561156273	NA
ENSMUSG00000056076.13	Eif3b	NeuPos.IFN_Interaction_72h	4.36236626358834	-0.322428723030409	0.585082557456617	-0.551082439428759	0.581577162777042	0.927983088060493
ENSMUSG00000040717.5	Il17rd	NeuPos.IFN_Interaction_72h	1.10886992126474	0.181553917895228	1.04184698399061	0.174261595690202	0.861659879605451	NA
ENSMUSG00000074358.9	Ccdc61	NeuPos.IFN_Interaction_72h	2.69731974062538	-1.33727320511413	0.65150744491676	-2.05258315242274	0.0401130228974484	0.466875039071068
ENSMUSG00000039130.18	Zc3hc1	NeuPos.IFN_Interaction_72h	2.30755052422467	0.595964788599882	0.864427567259395	0.689432881565018	0.490550897095785	NA
ENSMUSG00000030000.10	Add2	NeuPos.IFN_Interaction_72h	15.9799923490136	0.168406855632471	0.687544786335604	0.244939470096233	0.806503299637438	0.97383101310817
ENSMUSG00000071553.10	Cpa2	NeuPos.IFN_Interaction_72h	0.803381288500203	1.21602615520408	1.12666678369231	1.0793130433995	0.28044820024077	NA
ENSMUSG00000022956.10	Atp5o	NeuPos.IFN_Interaction_72h	16.4941371190125	0.0316518139218239	0.383660033941992	0.0824996380170512	0.934249406175327	0.990604756459307
ENSMUSG00000028914.13	Casp9	NeuPos.IFN_Interaction_72h	3.73252983307699	0.882955482017509	0.658421040970587	1.34101954080315	0.179914108279925	0.732786034987275
ENSMUSG00000034317.14	Trim59	NeuPos.IFN_Interaction_72h	48.6446207229599	0.608112456259215	0.243161679330826	2.50085645868512	0.0123893382453641	0.282544667757063
ENSMUSG00000002102.15	Psmc3	NeuPos.IFN_Interaction_72h	11.4138657869179	-0.404728963439294	0.316701721768899	-1.2779499940156	0.201267058723741	0.745355756794293
ENSMUSG00000025287.15	Acot9	NeuPos.IFN_Interaction_72h	13.6309732984898	-0.0923754193399109	0.305593510090109	-0.302282006292191	0.76243709403599	0.967581308236933
ENSMUSG00000038615.17	Nfe2l1	NeuPos.IFN_Interaction_72h	4.05925198261373	-0.001748460790338	0.66441064741368	-0.0026315965843476	0.997900292138606	0.999001002556228
ENSMUSG00000063317.7	Usp31	NeuPos.IFN_Interaction_72h	89.0044151515429	0.128254669017096	0.112993083162547	1.1350665494506	0.256347435754225	0.786381877461005
ENSMUSG00000030203.17	Dusp16	NeuPos.IFN_Interaction_72h	25.9168517475526	0.558522368305081	0.243154821394602	2.29698249494584	0.0216197683490572	0.359707451816769
ENSMUSG00000081670.1	Gm15697	NeuPos.IFN_Interaction_72h	7.47385333520899	1.34578997824725	0.49083667550926	2.74182848470104	0.0061098235655906	0.195200022339899
ENSMUSG00000034429.14	Zfp707	NeuPos.IFN_Interaction_72h	1.06349988226674	-1.25439250914253	0.900558126322705	-1.39290565758887	0.16364832138059	NA
ENSMUSG00000031229.16	Atrx	NeuPos.IFN_Interaction_72h	150.281697265529	0.0643530508038655	0.114712306737841	0.560995176837785	0.574800825183757	0.925484697275172
ENSMUSG00000040824.3	Snrpd2	NeuPos.IFN_Interaction_72h	1.1748816241856	-0.469624291407227	1.05115707016863	-0.446768903273311	0.655041926068779	NA
ENSMUSG00000097462.7	9530026P05Rik	NeuPos.IFN_Interaction_72h	39.8497151271065	0.0877491892832904	0.244591487077121	0.358758149483848	0.719776023103925	0.958961259698641
ENSMUSG00000056673.14	Kdm5d	NeuPos.IFN_Interaction_72h	23.6892878962501	-0.0991760317023296	0.994225146307707	-0.0997520854010217	0.920541148546924	0.98923004551911
ENSMUSG00000037110.19	Ralgapa2	NeuPos.IFN_Interaction_72h	105.792656772172	0.1509808072624	0.149641309337641	1.00895139136839	0.312997946781558	0.820835179014735
ENSMUSG00000024174.8	Pot1b	NeuPos.IFN_Interaction_72h	24.1765375163125	0.168432288419752	0.218329674785102	0.771458522921984	0.440435198138523	0.882469072132358
ENSMUSG00000030629.15	Zfand6	NeuPos.IFN_Interaction_72h	57.7693936031599	0.0545082775141093	0.147817332664258	0.368754303244774	0.712310868555916	0.955818441791439
ENSMUSG00000026806.15	Ddx31	NeuPos.IFN_Interaction_72h	7.0449209826796	-0.096640874730896	0.433339226847376	-0.223014370136709	0.823524322385059	0.976396502329086
ENSMUSG00000035275.14	Raver2	NeuPos.IFN_Interaction_72h	9.72614733863466	-0.362527954273589	0.525453652804055	-0.689933264977754	0.490236155522091	0.898335302771402
ENSMUSG00000063568.11	Jazf1	NeuPos.IFN_Interaction_72h	56.7859953109539	-0.103749895480389	0.353609996520647	-0.29340204321495	0.769214863880954	0.968614222603488
ENSMUSG00000030417.15	Pdcd5	NeuPos.IFN_Interaction_72h	5.33600439777412	-0.686181035321605	0.507797877540659	-1.35128771834353	0.17660328470894	0.73142660438119
ENSMUSG00000071654.5	Uqcc3	NeuPos.IFN_Interaction_72h	0.793169050806841	-1.0873121686072	1.07747062442517	-1.00913393271142	0.312910406260411	NA
ENSMUSG00000025986.6	Slc39a10	NeuPos.IFN_Interaction_72h	19.4193804159321	-0.426384488387822	0.277497559064155	-1.53653419448365	0.124407417935409	0.666323753512252
ENSMUSG00000041119.11	Pde9a	NeuPos.IFN_Interaction_72h	6.34328449880479	-0.356151388812423	0.638844334670101	-0.557493225632719	0.577190486287264	0.926338987522251
ENSMUSG00000039116.5	Adgrg6	NeuPos.IFN_Interaction_72h	2.94683506640738	0.0278801164786061	0.702160947653965	0.0397061622007862	0.96832738882713	0.993533394319518
ENSMUSG00000034361.9	Cpne2	NeuPos.IFN_Interaction_72h	3.10028640964904	1.34562465518543	0.766280207255352	1.75604777788162	0.0790802508679342	0.575576479438694
ENSMUSG00000069830.10	Nlrp1a	NeuPos.IFN_Interaction_72h	1.14059892741885	-1.30983023543137	0.910288441885301	-1.43891779260492	0.150173815744404	NA
ENSMUSG00000081502.1	Gm5646	NeuPos.IFN_Interaction_72h	0.971705567798253	0.0866936598780123	1.07615415801782	0.0805587742537688	0.935792852977273	NA
ENSMUSG00000056537.11	Rlim	NeuPos.IFN_Interaction_72h	19.23247116872	0.0056411053938608	0.261489760783415	0.0215729494606606	0.982788611712208	0.99566734090999
ENSMUSG00000064181.5	Rab3ip	NeuPos.IFN_Interaction_72h	10.7468126862762	-0.705929795809413	0.339103987275286	-2.08175020730835	0.0373652920199065	0.450560123191494
ENSMUSG00000033526.16	Ppip5k1	NeuPos.IFN_Interaction_72h	34.5443917171339	-0.230693852223589	0.249547724795738	-0.924447828215697	0.355253202769885	0.843104359594336
ENSMUSG00000079355.3	Ackr4	NeuPos.IFN_Interaction_72h	1.08935558918715	1.09140392311944	1.05424779447054	1.03524420809205	0.300554877902923	NA
ENSMUSG00000023185.4	Ceacam14	NeuPos.IFN_Interaction_72h	0.389277631146627	1.22955286469794	1.17191066299088	1.04918651525873	0.294092283716003	NA
ENSMUSG00000025917.9	Cops5	NeuPos.IFN_Interaction_72h	16.2960176066074	-0.0568677917600783	0.295548664864267	-0.192414307762802	0.847417685826129	0.980391839352123
ENSMUSG00000042109.7	Csdc2	NeuPos.IFN_Interaction_72h	2.28461129219813	-1.44421329291063	0.811278640025019	-1.78016925586268	0.0750482652077266	NA
ENSMUSG00000085084.7	4930570G19Rik	NeuPos.IFN_Interaction_72h	10.6344060968068	-0.628511138429141	0.39221532910382	-1.60246449282142	0.109052933258086	0.641913474438591
ENSMUSG00000072683.3	Gm7457	NeuPos.IFN_Interaction_72h	1.32261974814744	-0.695844338081697	1.03206737092852	-0.674223754846224	0.50016906934527	NA
ENSMUSG00000050222.10	Il17d	NeuPos.IFN_Interaction_72h	1.951818746862	0.28737396425357	1.04102355164411	0.276049435961093	0.782510096401449	NA
ENSMUSG00000024357.9	Sil1	NeuPos.IFN_Interaction_72h	24.9548939213885	-0.47409978543127	0.238613322396305	-1.98689570502629	0.0469339556907407	0.491419002837559
ENSMUSG00000054690.17	Emcn	NeuPos.IFN_Interaction_72h	1.94950521505276	-1.67668785429366	0.763120247413505	-2.19714764478674	0.0280099033226165	NA
ENSMUSG00000037606.18	Osbpl5	NeuPos.IFN_Interaction_72h	4.68512352714444	0.056555096792237	0.648348032561923	0.0872295340648474	0.930489064035202	0.990604756459307
ENSMUSG00000046567.9	4930430F08Rik	NeuPos.IFN_Interaction_72h	11.7817877099067	0.432143728121965	0.336810164604662	1.2830483564212	0.199475135154556	0.74312726129499
ENSMUSG00000015879.8	Fam184b	NeuPos.IFN_Interaction_72h	11.3938900274872	0.469761678361857	0.63906327015479	0.735078513036861	0.462291679476078	0.890447466177536
ENSMUSG00000091351.1	Gm17135	NeuPos.IFN_Interaction_72h	1.42051839215504	1.37119400578623	1.02831921979714	1.33343224495671	0.182389996585681	NA
ENSMUSG00000039990.16	Edrf1	NeuPos.IFN_Interaction_72h	18.6231910488466	-0.474115521401078	0.255327759967143	-1.85688983235544	0.0633268294370101	0.533262597336692
ENSMUSG00000021012.15	Zc3h14	NeuPos.IFN_Interaction_72h	41.239640983693	-0.251160139372254	0.211679749785371	-1.18650999742259	0.235420955730401	0.778157889599888
ENSMUSG00000104208.1	Gm37401	NeuPos.IFN_Interaction_72h	0.465615047047649	0.67699186113881	1.29049451083373	0.524598791746457	0.599862126854473	NA
ENSMUSG00000064356.3	mt-Atp8	NeuPos.IFN_Interaction_72h	2.81120147199269	0.967339101575267	0.872859935506267	1.10824092414575	0.267757781115609	0.793389807611126
ENSMUSG00000027394.13	Ttl	NeuPos.IFN_Interaction_72h	5.0845524438253	-0.11937876845468	0.676998393722406	-0.176335379170234	0.860030468929584	0.980861195969278
ENSMUSG00000000392.17	Fap	NeuPos.IFN_Interaction_72h	1.20210841925031	0.0562059818327022	1.03784720532421	0.0541563165987852	0.95681062388164	NA
ENSMUSG00000048668.15	Rhno1	NeuPos.IFN_Interaction_72h	1.75861673053804	0.354607647611599	0.892757036425175	0.39720509964451	0.691216221910244	NA
ENSMUSG00000039485.7	Tspyl4	NeuPos.IFN_Interaction_72h	5.53424387064078	-0.815613295510681	0.531349480602656	-1.53498464811825	0.124787599059997	0.666323753512252
ENSMUSG00000032077.4	Bud13	NeuPos.IFN_Interaction_72h	2.9372556109075	0.62827377561823	0.794532998450098	0.790745981405189	0.429092237935274	0.877189311223484
ENSMUSG00000079598.3	Clec2l	NeuPos.IFN_Interaction_72h	1.73410170441748	-0.305079842146899	1.00514415589471	-0.303518495688151	0.761494754341396	NA
ENSMUSG00000019732.14	Calr3	NeuPos.IFN_Interaction_72h	0.966257548537188	0.894612517309538	1.06759054375965	0.83797343704362	0.402045622197839	NA
ENSMUSG00000045767.8	B230219D22Rik	NeuPos.IFN_Interaction_72h	17.7314714106151	-0.251342904750785	0.266350258709095	-0.943655568306765	0.345345686120439	0.841224500439491
ENSMUSG00000078484.3	Klhl17	NeuPos.IFN_Interaction_72h	3.15813902323883	-0.662348907558092	0.635665968835199	-1.04197635241004	0.297422642760919	0.812278538129536
ENSMUSG00000028033.16	Kcnq5	NeuPos.IFN_Interaction_72h	122.687383626139	0.0848416118820097	0.287668446600095	0.29492845977631	0.768048530654965	0.968614222603488
ENSMUSG00000097206.1	Gm26699	NeuPos.IFN_Interaction_72h	9.98937051190825	1.007496653091	0.628974138026086	1.6018093466495	0.109197775576945	0.642005383510372
ENSMUSG00000041132.11	N4bp2l1	NeuPos.IFN_Interaction_72h	19.2456080835159	-0.243793174423237	0.385141900571562	-0.63299571939963	0.52673643833932	0.907962821204738
ENSMUSG00000051817.8	Sox12	NeuPos.IFN_Interaction_72h	1.49642267933357	0.191362368209215	1.00900063610248	0.189655349424159	0.849579211675082	NA
ENSMUSG00000062647.16	Rpl7a	NeuPos.IFN_Interaction_72h	2.59626847261961	-1.72292863021117	0.664442443262192	-2.59304420974699	0.0095130541012778	NA
ENSMUSG00000097393.7	D030068K23Rik	NeuPos.IFN_Interaction_72h	11.6801027346348	-0.268757862900152	0.606410460871931	-0.443194635055795	0.657624959078911	0.94498825324334
ENSMUSG00000017491.8	Rarb	NeuPos.IFN_Interaction_72h	9.58583432815847	-0.912632380618488	0.402585118805019	-2.26693024155345	0.0233944874760529	0.36878899365165
ENSMUSG00000005983.15	1700037C18Rik	NeuPos.IFN_Interaction_72h	1.09689549374638	-0.931619752051054	0.932381963865278	-0.999182511198453	0.317706286284206	NA
ENSMUSG00000021822.2	Plau	NeuPos.IFN_Interaction_72h	1.17231202169264	-0.124861106851628	0.990554452983984	-0.12605173443569	0.899690972970006	NA
ENSMUSG00000073982.11	Rhog	NeuPos.IFN_Interaction_72h	1.78443158871413	0.0609779372484905	0.864301026321983	0.0705517353230285	0.943754524266975	NA
ENSMUSG00000041935.9	AW549877	NeuPos.IFN_Interaction_72h	28.0897347034763	-0.0475436048940974	0.218187964665824	-0.217902050495384	0.827505429470585	0.976396502329086
ENSMUSG00000063260.2	Syt10	NeuPos.IFN_Interaction_72h	2.70893901325191	1.13283096867201	0.984232173348696	1.15097941252797	0.249740705306137	0.786002685576626
ENSMUSG00000040488.16	Ltbp4	NeuPos.IFN_Interaction_72h	1.48507121105273	0.0701856823585967	1.00919092154789	0.069546486061276	0.94455463167436	NA
ENSMUSG00000039187.16	Fanci	NeuPos.IFN_Interaction_72h	1.44638048734472	0.308463582224949	1.00617611298926	0.306570170214567	0.75917056167631	NA
ENSMUSG00000034101.14	Ctnnd1	NeuPos.IFN_Interaction_72h	2.46424818214701	0.112804606711104	0.744420699633806	0.15153340949089	0.879554958156457	NA
ENSMUSG00000020607.6	Fam84a	NeuPos.IFN_Interaction_72h	0.444998088448707	-0.620579375298009	1.15807487635318	-0.5358715467969	0.592047330300415	NA
ENSMUSG00000022964.14	Tmem50b	NeuPos.IFN_Interaction_72h	5.82092136861687	-0.844723933894198	0.507275680092179	-1.66521669980453	0.0958695304034383	0.61313069974988
ENSMUSG00000029345.13	Tfip11	NeuPos.IFN_Interaction_72h	0.557711322171172	-0.371742519129292	1.14755881758248	-0.323942017989482	0.745981931970931	NA
ENSMUSG00000036820.11	Amdhd2	NeuPos.IFN_Interaction_72h	2.30980039041936	-0.062636163135828	0.894870648682304	-0.0699946559070405	0.944197913175079	NA
ENSMUSG00000045934.15	Mtmr11	NeuPos.IFN_Interaction_72h	3.7428930359278	0.454973265057545	0.654035913359612	0.69563957538733	0.486654575386625	0.895501678625039
ENSMUSG00000041440.18	Gk5	NeuPos.IFN_Interaction_72h	6.56508993578345	-0.253714603539665	0.440317485895042	-0.576208330731937	0.564474374965193	0.921309855683571
ENSMUSG00000038774.8	Ascc3	NeuPos.IFN_Interaction_72h	116.22181966375	-0.248552453963643	0.129822249118579	-1.91455975883314	0.0555486712263785	0.515327450114579
ENSMUSG00000037112.16	Sik2	NeuPos.IFN_Interaction_72h	81.9966505628718	0.582537101328449	0.130869082188128	4.45129660564927	8.53533527826819e-06	0.0017668144026015
ENSMUSG00000026977.17	March7	NeuPos.IFN_Interaction_72h	54.3665166537649	-0.0896044319970445	0.166849471190248	-0.537037554616365	0.591241673426079	0.931686149887204
ENSMUSG00000028931.11	Kcnab2	NeuPos.IFN_Interaction_72h	4.07940895496828	-0.83483113904334	0.894208522420503	-0.933597833292356	0.350511383407417	0.843085815076594
ENSMUSG00000084925.7	1810062O18Rik	NeuPos.IFN_Interaction_72h	13.2825681863093	0.328128018548674	0.336894346500081	0.973978999521723	0.330066966510631	0.830474899784661
ENSMUSG00000028107.14	Tars2	NeuPos.IFN_Interaction_72h	8.18233413169533	-0.528968099973143	0.362717144119672	-1.45834876721079	0.144744434582561	0.693344536259706
ENSMUSG00000084790.1	Gm15879	NeuPos.IFN_Interaction_72h	1.66662254421466	1.21456657890493	1.00831957733258	1.20454527136918	0.228378895266332	NA
ENSMUSG00000063275.15	Hacd1	NeuPos.IFN_Interaction_72h	29.2881564162294	-0.0572447259457156	0.275771303643321	-0.207580430557616	0.835556585683185	0.977906549447731
ENSMUSG00000099413.1	Gm17767	NeuPos.IFN_Interaction_72h	0.698225338604452	-0.666614285546013	1.0748852564005	-0.620172508252951	0.535144219112024	NA
ENSMUSG00000086839.7	Gm11973	NeuPos.IFN_Interaction_72h	0.930147613476064	0.945122876907517	1.07310612526334	0.880735702329143	0.378460888066054	NA
ENSMUSG00000022103.9	Gfra2	NeuPos.IFN_Interaction_72h	6.5453691765786	0.590016087673983	0.964745415125157	0.611576980231038	0.540817672280736	0.912788171264737
ENSMUSG00000025269.16	Apex2	NeuPos.IFN_Interaction_72h	31.9894344068103	0.0469316997926808	0.296418078393198	0.158329411104359	0.874197233720412	0.984698301127539
ENSMUSG00000020087.4	Tysnd1	NeuPos.IFN_Interaction_72h	0.733661035394608	0.997395299213966	1.12297216582122	0.888174551044708	0.374446865773362	NA
ENSMUSG00000032998.16	Foxj3	NeuPos.IFN_Interaction_72h	36.438994826317	-0.124087271314904	0.209306645852476	-0.592849170218718	0.553282097757542	0.917238209646179
ENSMUSG00000039697.15	Ncoa7	NeuPos.IFN_Interaction_72h	68.0660780538441	-0.0659585582909071	0.174264788469285	-0.378496188876003	0.70506202440767	0.954797865516251
ENSMUSG00000102504.1	Gm21955	NeuPos.IFN_Interaction_72h	0.678950999941489	-0.277526922064076	1.06624851214896	-0.260283525746487	0.794645079329902	NA
ENSMUSG00000031808.6	Slc27a1	NeuPos.IFN_Interaction_72h	7.92074400397393	0.578222978207785	0.4002640748703	1.44460373665848	0.14856922261415	0.69828940203131
ENSMUSG00000022519.13	Srl	NeuPos.IFN_Interaction_72h	1.17146650358349	-0.244679250742591	0.990039979393748	-0.247140777983956	0.804799276060582	NA
ENSMUSG00000082057.1	Gm15789	NeuPos.IFN_Interaction_72h	2.1480141659043	-1.22103141088746	0.770404711572489	-1.58492204492778	0.112984047122427	NA
ENSMUSG00000031833.9	Mast3	NeuPos.IFN_Interaction_72h	11.6898227332095	0.715512463268106	0.378068708653101	1.892546108397	0.0584182563647874	0.520110927634881
ENSMUSG00000039232.11	Stx11	NeuPos.IFN_Interaction_72h	0.757802716890073	0.866346811124374	1.08290945764615	0.800017771575746	0.423700500689242	NA
ENSMUSG00000089699.1	Gm1992	NeuPos.IFN_Interaction_72h	8.95231255165798	-0.771719877130429	0.629033976616467	-1.22683337596716	0.219885223545593	0.764127099057323
ENSMUSG00000020994.4	Pnn	NeuPos.IFN_Interaction_72h	43.6756460840689	-0.0152661592778494	0.21342519654038	-0.071529320461284	0.942976489963201	0.990604756459307
ENSMUSG00000106583.1	4930447N08Rik	NeuPos.IFN_Interaction_72h	1.7843625088851	0.237969059235988	1.00667456899564	0.236391249531027	0.813129085672183	NA
ENSMUSG00000038671.15	Arfrp1	NeuPos.IFN_Interaction_72h	5.0710435554913	0.260871743984629	0.562170409886013	0.464043890245884	0.642616300550179	0.942243729138076
ENSMUSG00000041215.15	Yeats2	NeuPos.IFN_Interaction_72h	38.147220130076	-0.271693178429927	0.204996058603996	-1.32535805946774	0.185052420601577	0.737810222121584
ENSMUSG00000038598.9	AI481877	NeuPos.IFN_Interaction_72h	2.29634633221272	1.02850277483459	1.03246438866832	0.996162953534078	0.319170976197881	NA
ENSMUSG00000101172.1	Gm28535	NeuPos.IFN_Interaction_72h	0.763442609943666	-0.198315458895162	1.06642174671862	-0.185963442236037	0.852473430077158	NA
ENSMUSG00000020413.11	Hus1	NeuPos.IFN_Interaction_72h	4.00013185435233	-0.35791332253151	0.539717866946499	-0.663148923633815	0.507235179846324	0.904391988799042
ENSMUSG00000019929.15	Dcn	NeuPos.IFN_Interaction_72h	2.71133411810639	1.35769703062086	0.954260199844572	1.42277444961238	0.154801550406581	0.708152948821263
ENSMUSG00000022212.15	Cpne6	NeuPos.IFN_Interaction_72h	4.75247267341292	-0.51021600713578	0.81185248842138	-0.628459005068616	0.529703293913143	0.909426240719528
ENSMUSG00000021913.7	Ogdhl	NeuPos.IFN_Interaction_72h	7.23104475634752	1.08579215298254	0.546711847943747	1.98604101423143	0.0470287699891702	0.491661695242428
ENSMUSG00000022031.5	Elp3	NeuPos.IFN_Interaction_72h	12.1874540268217	0.114040522515843	0.389723646666353	0.292618945479268	0.769813430937282	0.968614222603488
ENSMUSG00000053414.7	Hunk	NeuPos.IFN_Interaction_72h	8.09936927635428	1.50021511788252	0.560277910163136	2.67762674677948	0.0074145793470202	0.213089010789335
ENSMUSG00000110185.1	Igip	NeuPos.IFN_Interaction_72h	5.75548468087241	0.437816489716146	0.548819012402233	0.797742934960983	0.425019682747982	0.874298932327775
ENSMUSG00000054519.8	Zfp867	NeuPos.IFN_Interaction_72h	2.99228190650503	-1.76221734413064	0.630307692012649	-2.79580491633169	0.0051770640045866	0.179857720103401
ENSMUSG00000042810.14	Krba1	NeuPos.IFN_Interaction_72h	8.70188088652721	-0.0960389904999669	0.4498190144566	-0.213505848826746	0.830932427588073	0.977320763148732
ENSMUSG00000042155.3	Klhl23	NeuPos.IFN_Interaction_72h	5.1738126900104	-0.818011641108789	0.693299730662642	-1.17988166579403	0.238047282815023	0.780463835317618
ENSMUSG00000028385.14	Snx30	NeuPos.IFN_Interaction_72h	29.9172855994909	-0.109505647692423	0.213885413414241	-0.511982775937779	0.608663064191916	0.935129586434822
ENSMUSG00000043602.5	Zfp3	NeuPos.IFN_Interaction_72h	3.55777402433246	-0.125239189075469	0.686443832872283	-0.182446375184742	0.855232434348721	0.980534776407896
ENSMUSG00000024191.14	Bnip1	NeuPos.IFN_Interaction_72h	4.2908492900562	-0.496150856326257	0.56134396268146	-0.883862461005575	0.376770463662624	0.852256357382428
ENSMUSG00000044626.12	Liph	NeuPos.IFN_Interaction_72h	0.758602767599984	1.34730041206044	1.11657304329861	1.20663884924198	0.227571258505175	NA
ENSMUSG00000110246.1	RP23-127M7.1	NeuPos.IFN_Interaction_72h	114.682758621271	0.498613625996459	0.325235366898889	1.53308550281824	0.12525478917166	0.666323753512252
ENSMUSG00000059049.14	Frem1	NeuPos.IFN_Interaction_72h	5.19809935922167	0.0148496615900842	0.732905558221045	0.0202613575835449	0.983834881635184	0.995974545657284
ENSMUSG00000032199.12	Polr2m	NeuPos.IFN_Interaction_72h	1.31087149225887	1.23703710446021	1.03439061878511	1.19590905214619	0.231732052278044	NA
ENSMUSG00000020308.5	Tpgs1	NeuPos.IFN_Interaction_72h	0.850800268327949	-0.960815520537225	1.07644482650888	-0.892582227045801	0.372080940436311	NA
ENSMUSG00000022791.16	Tnk2	NeuPos.IFN_Interaction_72h	9.59586690135444	0.911143882573208	0.51304226550935	1.77596261327246	0.0757390795661539	0.571251749135849
ENSMUSG00000030127.15	Cops7a	NeuPos.IFN_Interaction_72h	3.28200943259484	-1.26397085374358	0.648922197146724	-1.9478003053389	0.0514388622482604	0.504656278680173
ENSMUSG00000019990.14	Pde7b	NeuPos.IFN_Interaction_72h	61.34393677722	-0.493069709951298	0.187467609339609	-2.63015948028693	0.0085344821158391	0.229849389818888
ENSMUSG00000029830.15	Svopl	NeuPos.IFN_Interaction_72h	1.49852488884557	-0.0920364324799315	0.96993364827645	-0.094889410882361	0.924402667458453	NA
ENSMUSG00000089710.1	Gm15810	NeuPos.IFN_Interaction_72h	0.709201437735771	-0.0235653533152142	1.05034449026975	-0.0224358327515596	0.982100297136774	NA
ENSMUSG00000014601.13	Strip1	NeuPos.IFN_Interaction_72h	5.38061966311923	-0.303010458860257	0.473925102916144	-0.639363597741036	0.52258642434533	0.907659525258027
ENSMUSG00000107023.2	Gm42715	NeuPos.IFN_Interaction_72h	2.03004823547359	1.10324865895293	0.945957877681303	1.16627672857608	0.243502578946981	NA
ENSMUSG00000021636.14	Marveld2	NeuPos.IFN_Interaction_72h	0.99318451430023	1.12374173577118	1.06180369321294	1.05833285658559	0.289903718525339	NA
ENSMUSG00000109482.1	Gm4756	NeuPos.IFN_Interaction_72h	1.1813578853224	-0.670684334434847	0.935690463143446	-0.716780132803414	0.473509772250289	NA
ENSMUSG00000028433.14	Ubap2	NeuPos.IFN_Interaction_72h	21.6300093347759	0.278374848497225	0.289514247093123	0.961523832737965	0.336288848147571	0.835147896058664
ENSMUSG00000024330.16	Col11a2	NeuPos.IFN_Interaction_72h	2.64483786733844	-0.0087879505129887	0.806449685505999	-0.0108970846798394	0.991305556448926	NA
ENSMUSG00000045038.14	Prkce	NeuPos.IFN_Interaction_72h	70.3611848372719	-0.353387643955077	0.235770009915724	-1.49886596722542	0.133908406858476	0.68174123767747
ENSMUSG00000100594.1	2810414N06Rik	NeuPos.IFN_Interaction_72h	1.44252667697411	0.709006545229405	1.03207576074034	0.686971414502376	0.492100742141315	NA
ENSMUSG00000029687.16	Ezh2	NeuPos.IFN_Interaction_72h	21.6647742973762	-0.335627225033496	0.227919401303385	-1.47256979052319	0.140867075577996	0.687453469028965
ENSMUSG00000047988.1	4933428G20Rik	NeuPos.IFN_Interaction_72h	2.48147767746614	-0.85003860690756	0.781427469520721	-1.08780231059566	0.276682389277774	NA
ENSMUSG00000008301.11	Phax	NeuPos.IFN_Interaction_72h	7.18660455520049	0.921772757797903	0.490168767985684	1.88052119596658	0.0600370804110942	0.523282690864588
ENSMUSG00000033949.11	Trim36	NeuPos.IFN_Interaction_72h	22.6206586611167	0.502976705167854	0.2743564862066	1.83329620568582	0.0667585333548088	0.540156993007639
ENSMUSG00000029151.14	Slc30a3	NeuPos.IFN_Interaction_72h	0.920847542254383	0.841983989238505	1.05964086120904	0.794593734595895	0.426849864089505	NA
ENSMUSG00000022756.15	Slc7a4	NeuPos.IFN_Interaction_72h	0.460286102290097	-0.579265885091875	1.22111470615429	-0.474374669449508	0.635232753031008	NA
ENSMUSG00000027550.14	Lrrcc1	NeuPos.IFN_Interaction_72h	39.8115215191874	0.36358454828774	0.210343820290118	1.72852498250846	0.0838941460229459	0.584962971848414
ENSMUSG00000084876.7	Gm14965	NeuPos.IFN_Interaction_72h	0.689178791402075	0.173109403020836	1.06895894622925	0.161942049908913	0.871351488802084	NA
ENSMUSG00000039754.10	Alkbh4	NeuPos.IFN_Interaction_72h	0.822728451647096	-0.366523102321936	1.10386927375042	-0.332034880431689	0.739862920899565	NA
ENSMUSG00000079554.2	Aox2	NeuPos.IFN_Interaction_72h	5.87415491480671	-0.0438863541275328	0.986520285504168	-0.0444860128802161	0.964517001044434	0.993149108779814
ENSMUSG00000034940.15	Synrg	NeuPos.IFN_Interaction_72h	31.8648296073339	-0.1318277943651	0.201206823874601	-0.655185504281204	0.51234832609848	0.905656105339708
ENSMUSG00000001995.8	Sipa1l2	NeuPos.IFN_Interaction_72h	6.29528867474075	0.0971093672072608	0.506179172838759	0.191847812826141	0.847861417306174	0.980391839352123
ENSMUSG00000085316.1	D330050G23Rik	NeuPos.IFN_Interaction_72h	1.67545300280445	-0.171846356178835	0.913640382846404	-0.18808971166911	0.850806326060044	NA
ENSMUSG00000031478.16	Nek3	NeuPos.IFN_Interaction_72h	3.72827147194273	-0.0174068691677826	0.611359963213593	-0.0284723734218445	0.977285401908857	0.99566734090999
ENSMUSG00000048279.17	Sacs	NeuPos.IFN_Interaction_72h	36.3398930620949	-0.654578585015827	0.332380243444854	-1.96936670552873	0.0489109961950948	0.495833656490363
ENSMUSG00000005610.17	Eif4g2	NeuPos.IFN_Interaction_72h	25.0250993694671	-0.0675035752053249	0.240515350501797	-0.280662232429196	0.778969478973953	0.97079832151517
ENSMUSG00000092452.1	Vmn2r-ps45	NeuPos.IFN_Interaction_72h	0.622231554718471	0.0262766087779601	1.08062375584594	0.024316149479233	0.98060043151823	NA
ENSMUSG00000010755.17	Cars	NeuPos.IFN_Interaction_72h	7.3989104094992	0.0628893234051781	0.510993880661757	0.123072556805835	0.902049642539927	0.988246529776086
ENSMUSG00000023923.9	Tbc1d5	NeuPos.IFN_Interaction_72h	364.840771762967	0.438557152822762	0.0742977782983101	5.90269538157559	3.5761021110589e-09	2.73324235196009e-06
ENSMUSG00000031703.8	Itfg1	NeuPos.IFN_Interaction_72h	74.4616055792071	0.200841492123289	0.146025410008954	1.3753872843841	0.169011409009463	0.727545575055658
ENSMUSG00000026311.16	Asb1	NeuPos.IFN_Interaction_72h	1.834865244415	-0.37521893133423	0.921217847387285	-0.407307492357435	0.683782160613951	NA
ENSMUSG00000030533.15	Unc45a	NeuPos.IFN_Interaction_72h	6.46618717325134	1.12348640913284	0.599659455540314	1.8735407217427	0.0609937549930222	0.52744469069684
ENSMUSG00000109903.1	RP24-388A6.3	NeuPos.IFN_Interaction_72h	1.76310210915977	-0.833867090458933	0.812954382918375	-1.02572433088494	0.305021542328523	NA
ENSMUSG00000020143.15	Dock2	NeuPos.IFN_Interaction_72h	54.6911835575843	0.613924267834427	0.257627167837897	2.38299505827241	0.0171724248512695	0.330669018066305
ENSMUSG00000086779.1	Gm13562	NeuPos.IFN_Interaction_72h	1.27412410365155	-0.553987323062851	0.981439109274666	-0.564464282936795	0.572438201143859	NA
ENSMUSG00000021431.14	Snrnp48	NeuPos.IFN_Interaction_72h	58.5368048007144	0.200379339688023	0.152836580515754	1.31106924148548	0.189834371403287	0.742450134936169
ENSMUSG00000071112.12	Spx	NeuPos.IFN_Interaction_72h	1.77873894747832	0.211774235744836	1.01215976543354	0.20923004744624	0.834268657021428	NA
ENSMUSG00000021540.16	Smad5	NeuPos.IFN_Interaction_72h	9.47777276539894	-0.509343183744494	0.358604503110126	-1.4203479859484	0.15550639753763	0.709417615212989
ENSMUSG00000023022.13	Lima1	NeuPos.IFN_Interaction_72h	8.91921125356282	0.221426508878128	0.423032481370852	0.523426731111963	0.600677326154681	0.934803619198836
ENSMUSG00000063882.12	Uqcrh	NeuPos.IFN_Interaction_72h	17.1912334925141	-0.438644996223477	0.340074554878511	-1.28984950485396	0.197102915762789	0.742450134936169
ENSMUSG00000097091.1	4930526L06Rik	NeuPos.IFN_Interaction_72h	1.25377528720986	-1.68732334987687	0.93212716959052	-1.8101857825023	0.0702669816444839	NA
ENSMUSG00000034891.13	Sncb	NeuPos.IFN_Interaction_72h	2.75205300531753	0.849740085709323	1.0188381436829	0.834028536306737	0.40426490353057	0.861665264675736
ENSMUSG00000037174.18	Elf2	NeuPos.IFN_Interaction_72h	32.1522700955167	-0.0302980602843917	0.194217987965223	-0.15600027887127	0.876032801405273	0.985377417690071
ENSMUSG00000033581.16	Igf2bp2	NeuPos.IFN_Interaction_72h	1.0478317696434	0.367637085591893	1.01228127960523	0.363176809646491	0.716472809880848	NA
ENSMUSG00000086067.1	Gm16183	NeuPos.IFN_Interaction_72h	1.11918040914325	-0.944980144263256	1.01537368182839	-0.930672284672207	0.352023110462054	NA
ENSMUSG00000027207.15	Galk2	NeuPos.IFN_Interaction_72h	19.667393748849	0.0311630702115714	0.284301617914976	0.10961270794066	0.912716531912196	0.988246529776086
ENSMUSG00000032178.13	Ilf3	NeuPos.IFN_Interaction_72h	13.0721252712736	-0.0732302628698943	0.349283635009133	-0.209658442394473	0.83393426275323	0.977841802537222
ENSMUSG00000020516.15	Rps6kb1	NeuPos.IFN_Interaction_72h	61.2297006378076	0.189573640458066	0.156551417093164	1.2109353206637	0.225920194420412	0.769274876496687
ENSMUSG00000042115.4	Klhdc8a	NeuPos.IFN_Interaction_72h	1.04196448404277	-0.46889319454239	1.04259529193504	-0.449736535518143	0.652900423934261	NA
ENSMUSG00000098702.1	1500015A07Rik	NeuPos.IFN_Interaction_72h	3.76200382015619	-0.719229053795975	0.584572419187715	-1.23035064636708	0.218565826327655	0.763328664461013
ENSMUSG00000039478.15	Micu3	NeuPos.IFN_Interaction_72h	77.049954274347	0.110414007206393	0.148516431184255	0.743446407417438	0.457211456685044	0.888818780743813
ENSMUSG00000024131.7	Slc3a1	NeuPos.IFN_Interaction_72h	1.36408216864784	-0.0859959156232724	0.986008069319546	-0.0872162391963172	0.930499631531122	NA
ENSMUSG00000006784.14	Ttc25	NeuPos.IFN_Interaction_72h	1.22141505113973	-0.282148452465785	0.918299600734944	-0.307250980224725	0.758652344268738	NA
ENSMUSG00000033342.13	Plppr5	NeuPos.IFN_Interaction_72h	23.3372038008927	-0.668161484840508	0.346583676863026	-1.92785041375325	0.0538737349642557	0.511748977633695
ENSMUSG00000086324.8	Gm15564	NeuPos.IFN_Interaction_72h	3.41713442930914	0.381597198540342	0.844084233256397	0.452084263045853	0.65120828017595	0.944903339321304
ENSMUSG00000055917.14	Zfp277	NeuPos.IFN_Interaction_72h	24.2190367151224	0.032516910414383	0.213478573494458	0.152319316557674	0.87893509027425	0.985686949784708
ENSMUSG00000004865.15	Srpk1	NeuPos.IFN_Interaction_72h	19.8358276502542	-0.194146260777993	0.282502290869819	-0.687237827984404	0.491932870136801	0.898335302771402
ENSMUSG00000043943.14	Naalad2	NeuPos.IFN_Interaction_72h	3.16246746957376	-0.674509442304165	0.673444689613705	-1.00158105440117	0.31654597496696	0.822674896368789
ENSMUSG00000021185.15	9030617O03Rik	NeuPos.IFN_Interaction_72h	4.22723434813556	-0.935480483167553	0.570811061646206	-1.63886186870599	0.101242030637453	0.630288732088807
ENSMUSG00000015501.10	Hivep2	NeuPos.IFN_Interaction_72h	117.328778572123	-0.0324594769971248	0.166064020386334	-0.195463634576656	0.845030003967288	0.980391839352123
ENSMUSG00000031024.13	St5	NeuPos.IFN_Interaction_72h	14.8913605722745	-0.350660141913208	0.300658449477013	-1.16630729162334	0.243490226158887	0.783562047516015
ENSMUSG00000054910.5	4931415C17Rik	NeuPos.IFN_Interaction_72h	1.28641644260962	0.0715469847230226	1.08711304310404	0.0658137487880141	0.947526110019413	NA
ENSMUSG00000062209.15	Erbb4	NeuPos.IFN_Interaction_72h	742.43091714758	0.0021168773147034	0.158938404320815	0.0133188534498592	0.989373406644212	0.997090657623904
ENSMUSG00000020346.16	Mgat1	NeuPos.IFN_Interaction_72h	2.48669717240864	0.379717633124956	0.801737435404883	0.473618439599488	0.635772023706868	NA
ENSMUSG00000032356.12	Rasgrf1	NeuPos.IFN_Interaction_72h	74.6966666701995	0.944261563419446	0.412071655079446	2.29149846095916	0.0219346007833845	0.360235030386295
ENSMUSG00000059208.14	Hnrnpm	NeuPos.IFN_Interaction_72h	56.6063289464223	0.0170551584559904	0.152561272451612	0.111792188029893	0.910988181744762	0.988246529776086
ENSMUSG00000068245.14	Phf11d	NeuPos.IFN_Interaction_72h	0.59758235398116	-0.767614453445458	1.25541653715546	-0.611442043916935	0.540906975686441	NA
ENSMUSG00000026810.12	Dpm2	NeuPos.IFN_Interaction_72h	3.34378670065546	-0.336856694597361	0.69513865567837	-0.484589213742732	0.627967766456532	0.941114630251867
ENSMUSG00000020657.15	Dnajc27	NeuPos.IFN_Interaction_72h	7.63981922283206	0.398462510877569	0.569797342561958	0.699305667320205	0.484361026024898	0.895359372303982
ENSMUSG00000015619.10	Gata3	NeuPos.IFN_Interaction_72h	4.6543556266587	1.54230107825923	0.96989632705675	1.59017106801456	0.111796250113095	0.645215087105781
ENSMUSG00000085070.1	Gm13211	NeuPos.IFN_Interaction_72h	0.770736425310069	-0.861943657590141	1.04171962989165	-0.82742384117288	0.407996872110317	NA
ENSMUSG00000026199.17	Ankzf1	NeuPos.IFN_Interaction_72h	6.30886984354275	0.493456403321961	0.51202758621506	0.963730112609012	0.335181253068852	0.834771185248307
ENSMUSG00000051076.8	Vtcn1	NeuPos.IFN_Interaction_72h	1.0735336205358	-0.381425281204989	1.09639739863956	-0.347889626223366	0.727923076312488	NA
ENSMUSG00000050002.13	Idnk	NeuPos.IFN_Interaction_72h	3.28880754851706	-0.209861019333054	0.678402625240009	-0.309345824330807	0.757058476426058	0.96684380216012
ENSMUSG00000022377.16	Asap1	NeuPos.IFN_Interaction_72h	88.359518825279	-0.0919384572913283	0.133730450467492	-0.687490821798114	0.491773482560158	0.898335302771402
ENSMUSG00000006673.14	Qrich1	NeuPos.IFN_Interaction_72h	40.4701669560884	0.384876132083465	0.211260443323202	1.82180878743425	0.068484003947492	0.547872031579936
ENSMUSG00000021693.19	Kif2a	NeuPos.IFN_Interaction_72h	48.0156345596328	0.212748615187026	0.201088602744542	1.05798445204424	0.290062530834414	0.807302829640457
ENSMUSG00000024050.15	Wiz	NeuPos.IFN_Interaction_72h	13.4212570930072	0.471531618137933	0.400155379934254	1.17837130720423	0.238648611346862	0.780463835317618
ENSMUSG00000048000.15	Gigyf2	NeuPos.IFN_Interaction_72h	88.8767426895177	0.0566006294567494	0.128475568255431	0.440555587535661	0.659534761268557	0.945755143305583
ENSMUSG00000027489.15	Necab3	NeuPos.IFN_Interaction_72h	1.54452706885067	0.205975551584482	1.00668844399863	0.204607048796879	0.837879147771845	NA
ENSMUSG00000085143.1	Gm11520	NeuPos.IFN_Interaction_72h	3.26848223828439	-0.883320505019351	0.628717275487698	-1.40495663067975	0.160034175067939	0.714972825303526
ENSMUSG00000000049.11	Apoh	NeuPos.IFN_Interaction_72h	0.89483043024269	0.656870635112864	1.05293116405028	0.623849552126556	0.532726393629526	NA
ENSMUSG00000029009.17	Mthfr	NeuPos.IFN_Interaction_72h	3.31595269726061	-0.864462237790054	0.789242153908993	-1.09530672368234	0.273382282833486	0.798215210765064
ENSMUSG00000075833.1	Gm22003	NeuPos.IFN_Interaction_72h	36.8277910999447	1.57453049567243	0.605482070539034	2.60045767213336	0.0093099503492889	0.241523933865627
ENSMUSG00000079550.9	Mpp4	NeuPos.IFN_Interaction_72h	1.59389038957384	-0.921726798931906	0.828374190769194	-1.11269376714408	0.265839973349333	NA
ENSMUSG00000026153.15	Fam135a	NeuPos.IFN_Interaction_72h	76.3359295154051	-0.0732055833865388	0.166224980806541	-0.440400612659649	0.659646981263107	0.945757015427775
ENSMUSG00000042761.14	Mrap2	NeuPos.IFN_Interaction_72h	4.12790351167946	0.183054220600808	0.980524691089815	0.186690067332573	0.851903644303087	0.980534776407896
ENSMUSG00000026643.16	Nmt2	NeuPos.IFN_Interaction_72h	34.9090347139148	-0.0859442434710546	0.279694517231999	-0.307278971077457	0.758631040573706	0.967256479521556
ENSMUSG00000034602.13	Mon2	NeuPos.IFN_Interaction_72h	59.4373641762606	0.103967361073018	0.142392620035478	0.730145712938734	0.465301121602883	0.891108412429216
ENSMUSG00000014301.12	Pam16	NeuPos.IFN_Interaction_72h	1.99436931123081	0.116602365571851	0.96447672170135	0.120897024208281	0.903772599220777	NA
ENSMUSG00000042535.8	Gtpbp1	NeuPos.IFN_Interaction_72h	2.82685151556549	0.114407227828611	0.676411773082961	0.169138433689828	0.865687754700027	0.982470497256645
ENSMUSG00000073676.4	Hspe1	NeuPos.IFN_Interaction_72h	6.35601491132451	0.0184129369252897	0.496332579902193	0.0370979816173223	0.970406881358329	0.993961734602227
ENSMUSG00000049354.8	Dcaf7	NeuPos.IFN_Interaction_72h	10.4675740031389	-0.0372948992406946	0.39874406091309	-0.0935309209503773	0.925481785988705	0.990588743481005
ENSMUSG00000002416.13	Ndufb2	NeuPos.IFN_Interaction_72h	7.45426973848536	-0.341458355291989	0.49593339970441	-0.688516553826599	0.491127549486124	0.898335302771402
ENSMUSG00000024436.16	Mrps18b	NeuPos.IFN_Interaction_72h	1.14123492944164	-1.9271195394236	0.868666817847221	-2.21847951346811	0.0265221549140324	NA
ENSMUSG00000033871.14	Ppargc1b	NeuPos.IFN_Interaction_72h	9.6767201382822	-0.256053113819729	0.792327338340135	-0.323165819768557	0.746569665099897	0.966003514137773
ENSMUSG00000040690.15	Col16a1	NeuPos.IFN_Interaction_72h	6.13348707901605	0.311731489242056	0.540920521310654	0.576298138008757	0.564413681213349	0.921309855683571
ENSMUSG00000095195.7	Gm3005	NeuPos.IFN_Interaction_72h	1.26161252266688	0.0997856216824662	1.01963598704592	0.0978639661116357	0.922040313471227	NA
ENSMUSG00000024274.8	Zscan30	NeuPos.IFN_Interaction_72h	0.604917987145555	0.777014698266194	1.11488345150775	0.69694701918427	0.485835950763942	NA
ENSMUSG00000079022.9	Col22a1	NeuPos.IFN_Interaction_72h	0.47262923634893	0.148873686357101	1.09878051940984	0.135489921533248	0.892224532232009	NA
ENSMUSG00000031789.16	Cngb1	NeuPos.IFN_Interaction_72h	0.666374703263799	-0.0671569121008384	1.05834913809529	-0.0634544024117603	0.949404667633802	NA
ENSMUSG00000028439.14	Fam219a	NeuPos.IFN_Interaction_72h	31.5761856761038	-0.0458550862737693	0.252198526336002	-0.1818213886495	0.855722898584254	0.980534776407896
ENSMUSG00000041777.11	Cir1	NeuPos.IFN_Interaction_72h	19.2171870989604	-0.0455341954788564	0.258190846533775	-0.176358674562461	0.860012168672777	0.980861195969278
ENSMUSG00000079410.4	Gm2897	NeuPos.IFN_Interaction_72h	1.49749343414621	0.447545094108481	1.02311436718817	0.437434082113882	0.661796571498886	NA
ENSMUSG00000045102.11	Poln	NeuPos.IFN_Interaction_72h	4.38033882941839	0.469754711730089	0.585729947977559	0.801998793730939	0.422553656019614	0.874139730628959
ENSMUSG00000079330.8	Lemd1	NeuPos.IFN_Interaction_72h	3.73975001428529	0.46150834596646	0.9864074212952	0.467867876906763	0.639879076642118	0.941344167236613
ENSMUSG00000030068.4	Gm20696	NeuPos.IFN_Interaction_72h	19.99698310842	-0.430731347194756	0.502959621623151	-0.856393492989954	0.391780162700544	0.859796499160668
ENSMUSG00000060600.15	Eno3	NeuPos.IFN_Interaction_72h	0.962400761998162	-1.32235911354695	0.931777848670348	-1.41917852569039	0.155846974952896	NA
ENSMUSG00000039904.9	Gpr37	NeuPos.IFN_Interaction_72h	20.8312675428098	1.31243731756648	0.262824193499338	4.99359400705166	5.92659173588677e-07	0.000235546461951
ENSMUSG00000028565.18	Nfia	NeuPos.IFN_Interaction_72h	180.570356980972	0.121305519796005	0.104057944545219	1.16574972075574	0.243715651049791	0.783562047516015
ENSMUSG00000026031.15	Cflar	NeuPos.IFN_Interaction_72h	8.11178029545799	0.692116134296845	0.399077295448896	1.73429093107973	0.0828664757820647	0.582704390212735
ENSMUSG00000097145.5	9230114K14Rik	NeuPos.IFN_Interaction_72h	3.4854263316659	0.0933247214223838	0.571391548294379	0.163328844644204	0.8702595240882	0.983358694590678
ENSMUSG00000020866.17	Cacna1g	NeuPos.IFN_Interaction_72h	7.73207319788172	1.23956288204234	0.971086797796263	1.276469708841	0.201789528029121	0.745900576821929
ENSMUSG00000047454.11	Gphn	NeuPos.IFN_Interaction_72h	518.409040423282	0.107718799651451	0.111820411413352	0.963319650589202	0.335387134813933	0.834771185248307
ENSMUSG00000021756.12	Il6st	NeuPos.IFN_Interaction_72h	14.4993935762703	-0.521494799161567	0.274617834399315	-1.89898372879627	0.0575666153781761	0.519148089389832
ENSMUSG00000101136.1	Gm8739	NeuPos.IFN_Interaction_72h	1.11995072886811	-0.979318772292128	1.06219408827457	-0.921977238531737	0.356540448418414	NA
ENSMUSG00000031174.17	Rpgr	NeuPos.IFN_Interaction_72h	27.1238615180894	0.129130923038667	0.297011569716465	0.43476731617539	0.663731330897111	0.946858810974768
ENSMUSG00000008859.7	Rala	NeuPos.IFN_Interaction_72h	25.6143071273001	-0.0502416330882078	0.25055071607656	-0.200524803420859	0.841070161592967	0.979634482134782
ENSMUSG00000030255.13	Sspn	NeuPos.IFN_Interaction_72h	1.71512003396764	-0.0388338316086844	0.811734237220055	-0.0478405737100342	0.961843300415065	NA
ENSMUSG00000032606.7	Nicn1	NeuPos.IFN_Interaction_72h	4.25542817232519	-0.118030049451963	0.622315549347799	-0.189662703391649	0.849573448645322	0.980391839352123
ENSMUSG00000094786.1	Gm14403	NeuPos.IFN_Interaction_72h	1.89123930268392	0.0419263246626867	0.708745130820256	0.0591557145714198	0.952828082486757	NA
ENSMUSG00000105961.1	Gm42754	NeuPos.IFN_Interaction_72h	0.898747573863817	-1.19156539548862	1.02527230971867	-1.16219406707236	0.245156644069426	NA
ENSMUSG00000002981.10	Clptm1	NeuPos.IFN_Interaction_72h	8.49945329269129	0.576053406321212	0.440987578465179	1.30628034541499	0.191457238487771	0.742450134936169
ENSMUSG00000022339.8	Ebag9	NeuPos.IFN_Interaction_72h	8.77080851128774	-0.332140658072212	0.356884774701584	-0.930666370819373	0.352026170518877	0.843085815076594
ENSMUSG00000031197.11	Vbp1	NeuPos.IFN_Interaction_72h	68.9368849499069	0.585410577813089	0.175072453159603	3.3438189003921	0.0008263366063412	0.0529708420684317
ENSMUSG00000109849.1	RP23-187B20.1	NeuPos.IFN_Interaction_72h	1.53122811655652	-0.788293755220033	1.0281746599437	-0.76669245599108	0.443264390053438	NA
ENSMUSG00000059839.8	Zfp874b	NeuPos.IFN_Interaction_72h	6.46120436166041	-0.245614444012115	0.407633805192827	-0.60253698511567	0.546816751782483	0.914798974176032
ENSMUSG00000098129.1	Gm27040	NeuPos.IFN_Interaction_72h	0.414843790201435	0.446498046161823	1.12556093904818	0.396689357876437	0.691596548860253	NA
ENSMUSG00000039765.15	Cc2d2a	NeuPos.IFN_Interaction_72h	31.6757048967524	0.600929104431531	0.215980856808316	2.78232577327377	0.0053970834711545	0.184915246101349
ENSMUSG00000031519.3	Asb5	NeuPos.IFN_Interaction_72h	2.84862460096988	-1.5074522937252	0.583801838286536	-2.58213009083628	0.0098192563504062	0.250164438711888
ENSMUSG00000021222.8	Dcaf4	NeuPos.IFN_Interaction_72h	3.7610848224897	-0.244873703504349	0.585269321237116	-0.41839490747054	0.675658409290217	0.950110197982417
ENSMUSG00000025260.10	Hsd17b10	NeuPos.IFN_Interaction_72h	0.85522274642195	-0.862284225953521	1.02292312934632	-0.84296092366642	0.399250298529648	NA
ENSMUSG00000042104.18	Uggt2	NeuPos.IFN_Interaction_72h	66.8660147376508	0.163574410594967	0.227728867255965	0.718285795586517	0.472581086614308	0.89277062760318
ENSMUSG00000073968.4	Trim68	NeuPos.IFN_Interaction_72h	2.12346066986643	-0.688844040983627	0.680672448354985	-1.01200517612897	0.311535578545561	NA
ENSMUSG00000078117.2	Gm16485	NeuPos.IFN_Interaction_72h	1.09343643848712	0.660341149112951	1.01468263836093	0.650785895163864	0.515184706471417	NA
ENSMUSG00000021009.14	Ptpn21	NeuPos.IFN_Interaction_72h	5.85855593993947	0.0108209886711677	0.495752524877289	0.0218274000194879	0.982585637336077	0.99566734090999
ENSMUSG00000022329.14	Stk3	NeuPos.IFN_Interaction_72h	57.5663716483065	0.101896909132149	0.158655190905372	0.642253862295148	0.520708365776458	0.906954593185253
ENSMUSG00000074346.6	Kcnd3os	NeuPos.IFN_Interaction_72h	0.637323474200402	0.758975624473976	1.07154452766423	0.70830059309659	0.478758608873939	NA
ENSMUSG00000050229.3	Pigm	NeuPos.IFN_Interaction_72h	3.5439036698343	0.023682113504568	0.551901663842889	0.0429100237525458	0.965773258312566	0.993149108779814
ENSMUSG00000097101.2	1810034E14Rik	NeuPos.IFN_Interaction_72h	0.712906568038873	-0.182060813923805	1.14053920700411	-0.159626966618736	0.873174935073202	NA
ENSMUSG00000003228.8	Grk5	NeuPos.IFN_Interaction_72h	20.2737395309696	0.0714179505282733	0.307251165496357	0.232441593550668	0.816195046442439	0.974687459940772
ENSMUSG00000063457.14	Rps15	NeuPos.IFN_Interaction_72h	7.82490117718322	-0.962019704586463	0.489531145427122	-1.96518589996371	0.0493927253023301	0.496472521766426
ENSMUSG00000085498.1	Gm14023	NeuPos.IFN_Interaction_72h	0.776758988607837	-1.68669258263329	1.00811577785008	-1.67311396140466	0.0943048635865151	NA
ENSMUSG00000015143.14	Actn1	NeuPos.IFN_Interaction_72h	8.04790161517137	0.723702361017403	0.590222226605404	1.22615233448543	0.220141354668552	0.764127099057323
ENSMUSG00000029030.14	Tprgl	NeuPos.IFN_Interaction_72h	2.73531753193692	-0.125336845800672	0.704604435733294	-0.177882567075003	0.858815201955087	0.980534776407896
ENSMUSG00000002546.16	Golga2	NeuPos.IFN_Interaction_72h	8.73948394691296	-0.0417480087524053	0.41078329051968	-0.101630250586849	0.919050167265239	0.988503906668117
ENSMUSG00000058546.8	Rpl23a	NeuPos.IFN_Interaction_72h	6.65873656807038	-0.346285060383336	0.500129861400761	-0.692390291220488	0.488692261225488	0.897697597991579
ENSMUSG00000030283.7	St8sia1	NeuPos.IFN_Interaction_72h	19.6732034334471	-0.712263537865179	0.445045921251446	-1.60042706573365	0.109503874787844	0.642442537915962
ENSMUSG00000085001.1	Rapgef4os2	NeuPos.IFN_Interaction_72h	0.389397584746664	0.576370170651955	1.18276352517815	0.487308036122554	0.626040053666983	NA
ENSMUSG00000087307.1	Gm12925	NeuPos.IFN_Interaction_72h	0.836547171643665	-0.0740877335335331	1.10712059251585	-0.066919298615135	0.946645949402336	NA
ENSMUSG00000023403.14	Stk31	NeuPos.IFN_Interaction_72h	0.887011927527459	-0.133585007635065	1.07389480371045	-0.12439301053838	0.901004107149818	NA
ENSMUSG00000040390.13	Map3k10	NeuPos.IFN_Interaction_72h	6.03605886437788	0.103104659171655	0.5798307985495	0.177818528145764	0.858865495885713	0.980534776407896
ENSMUSG00000097469.1	Gm26733	NeuPos.IFN_Interaction_72h	21.6435182496363	-0.318525153769815	0.358236045684382	-0.889148810140804	0.373923109667862	0.852256357382428
ENSMUSG00000027341.10	Tmem230	NeuPos.IFN_Interaction_72h	3.7297168572953	-1.21416084050925	0.529144005788307	-2.29457544114182	0.0217574670447991	0.359707451816769
ENSMUSG00000028106.13	Rprd2	NeuPos.IFN_Interaction_72h	43.3658400938739	-0.191369540472307	0.167883911925353	-1.13989207350253	0.254331267752063	0.786002685576626
ENSMUSG00000055403.13	4933427D06Rik	NeuPos.IFN_Interaction_72h	0.681058611001456	-1.00862681464665	1.17481865716452	-0.858538301631186	0.390595290346194	NA
ENSMUSG00000056755.13	Grm7	NeuPos.IFN_Interaction_72h	489.785989505671	0.0691040362893628	0.15601453320235	0.442933327241606	0.65781396056473	0.94498825324334
ENSMUSG00000047221.5	Fam185a	NeuPos.IFN_Interaction_72h	11.0393783312994	-0.0215743341672848	0.439798297875041	-0.0490550651776618	0.96087541305839	0.992149129990583
ENSMUSG00000027395.15	Polr1b	NeuPos.IFN_Interaction_72h	6.65963249382634	0.263331839873421	0.511283104491507	0.515041153443385	0.606524262661014	0.935047302480811
ENSMUSG00000038147.13	Cd84	NeuPos.IFN_Interaction_72h	8.96257154020193	0.697843851241004	0.543055799348505	1.285031578851	0.198781249124641	0.742450134936169
ENSMUSG00000039842.15	Mcph1	NeuPos.IFN_Interaction_72h	21.9033149505146	-0.150721605945514	0.332329692560154	-0.453530362527666	0.650166885065948	0.944903339321304
ENSMUSG00000056679.13	Gpr173	NeuPos.IFN_Interaction_72h	2.78725460168549	1.09488473884177	0.9125940344818	1.19975005037534	0.230236428465062	0.771284272835082
ENSMUSG00000021125.6	Arg2	NeuPos.IFN_Interaction_72h	0.648462722664067	0.741507310614958	1.09789287320244	0.675391314320181	0.499427182344434	NA
ENSMUSG00000020399.14	Havcr2	NeuPos.IFN_Interaction_72h	3.2131233249405	-0.233469655548136	0.725104546374199	-0.321980680876398	0.747467330236169	0.966003514137773
ENSMUSG00000050549.8	5730508B09Rik	NeuPos.IFN_Interaction_72h	3.22521487108974	-0.896796356115703	0.558561068351631	-1.60554755232447	0.108373357078784	0.640188867975502
ENSMUSG00000023960.13	Enpp5	NeuPos.IFN_Interaction_72h	7.92043131177747	0.397246211921052	0.576306728474688	0.689296501834091	0.49063669889207	0.898335302771402
ENSMUSG00000050965.14	Prkca	NeuPos.IFN_Interaction_72h	130.532253133846	0.228109133672229	0.107842521702795	2.11520585823168	0.0344124058729994	0.438923831520054
ENSMUSG00000104512.1	Gm37165	NeuPos.IFN_Interaction_72h	1.64954482214764	-2.41605290823193	0.733380199428852	-3.29440706213984	0.0009862955398927	NA
ENSMUSG00000059273.8	Zc3h4	NeuPos.IFN_Interaction_72h	10.3236713640347	0.231657766136622	0.34273852549967	0.675902324662493	0.499102661698338	0.900996374751941
ENSMUSG00000025937.6	Lactb2	NeuPos.IFN_Interaction_72h	15.2731835988404	-0.531349831317848	0.309376870136812	-1.71748402226345	0.085890771322645	0.592411404047641
ENSMUSG00000031737.11	Irx5	NeuPos.IFN_Interaction_72h	1.72016070320019	0.583974147807151	0.801956167474386	0.728187114822335	0.466499052377061	NA
ENSMUSG00000054737.11	Zfp182	NeuPos.IFN_Interaction_72h	30.3601365647723	0.238701443806775	0.194804467873306	1.22533865066184	0.22044765145503	0.764127099057323
ENSMUSG00000034457.10	Eda2r	NeuPos.IFN_Interaction_72h	1.12508004051224	-0.253749142188011	1.1046149823685	-0.229717273654868	0.818311471390072	NA
ENSMUSG00000060260.13	Pwwp2b	NeuPos.IFN_Interaction_72h	0.347335457673176	0.429752975263639	1.46002144039982	0.294347030373714	0.768492738464747	NA
ENSMUSG00000011751.16	Sptbn4	NeuPos.IFN_Interaction_72h	21.6292430585051	0.937035455438545	0.875228156069329	1.07061849980558	0.284341001778389	0.804727674282277
ENSMUSG00000058145.16	Adamts17	NeuPos.IFN_Interaction_72h	15.8429435083221	0.562821094537688	0.73302120682627	0.767810111489829	0.442600006365864	0.883532513608375
ENSMUSG00000091994.1	E130317F20Rik	NeuPos.IFN_Interaction_72h	1.66004102007317	-0.131894550724186	0.977313882973596	-0.13495618247321	0.892646518623863	NA
ENSMUSG00000060373.14	Hnrnpc	NeuPos.IFN_Interaction_72h	66.4987152338128	0.054714517587906	0.145632977869857	0.375701426889731	0.707138876974678	0.954962194660677
ENSMUSG00000022325.14	Pop1	NeuPos.IFN_Interaction_72h	8.37820065790055	-0.26744388913153	0.422637438977918	-0.632797439285789	0.526865929206325	0.907962821204738
ENSMUSG00000030518.17	Fam189a1	NeuPos.IFN_Interaction_72h	47.2678718050735	0.133465337009899	0.447742859652158	0.298084791600218	0.76563844878631	0.96847659161563
ENSMUSG00000030098.15	Grip2	NeuPos.IFN_Interaction_72h	8.05203190363732	-0.389868883701573	0.819510785805484	-0.475733682160605	0.634264121657349	0.941114630251867
ENSMUSG00000047534.16	Mis18bp1	NeuPos.IFN_Interaction_72h	0.724086872012569	0.41459569000008	1.10932950598489	0.373735384990046	0.708601196514136	NA
ENSMUSG00000027076.10	Timm10	NeuPos.IFN_Interaction_72h	1.0618928076966	-0.754456525248767	1.05708646261068	-0.713713165321871	0.475404563840706	NA
ENSMUSG00000090061.9	Nwd2	NeuPos.IFN_Interaction_72h	32.8660695325062	0.547720246110335	0.572873853835981	0.956092239928186	0.339025634995323	0.836896397826231
ENSMUSG00000027111.15	Itga6	NeuPos.IFN_Interaction_72h	12.8190104497529	-0.0047363265614116	0.296859738005241	-0.0159547623171723	0.987270481537382	0.996731506774292
ENSMUSG00000003814.8	Calr	NeuPos.IFN_Interaction_72h	11.9522788807396	0.357699566913933	0.357968797266874	0.999247894355607	0.31767461983214	0.822873203734957
ENSMUSG00000042626.13	Shc1	NeuPos.IFN_Interaction_72h	1.86169587138942	-0.557774215633555	0.795115861172461	-0.701500552147297	0.48299069016691	NA
ENSMUSG00000025795.7	Rassf3	NeuPos.IFN_Interaction_72h	5.55544072111908	-1.27170086437149	0.528935335965731	-2.4042652814065	0.0162050089454453	0.325278725014029
ENSMUSG00000073481.9	Marc2	NeuPos.IFN_Interaction_72h	4.45797835560733	-0.756703275386427	0.492714793745917	-1.53578355062877	0.124591475387748	0.666323753512252
ENSMUSG00000053838.14	Nudcd3	NeuPos.IFN_Interaction_72h	42.9134266030629	-0.086026349514953	0.184486567485459	-0.466301426101027	0.640999758115409	0.942055686175389
ENSMUSG00000090116.1	Gm15680	NeuPos.IFN_Interaction_72h	12.1950059452188	-0.585434059082115	0.96098109124887	-0.609204556066028	0.54238886078509	0.914267056044098
ENSMUSG00000072572.8	Slc39a2	NeuPos.IFN_Interaction_72h	1.75228337992733	-0.965359780474892	0.932081872715532	-1.0357027732579	0.300340828170399	NA
ENSMUSG00000086720.1	Plxna4os3	NeuPos.IFN_Interaction_72h	0.654053565308326	0.443816806933027	1.10655934374495	0.401078179350968	0.68836256562814	NA
ENSMUSG00000075277.4	Haglr	NeuPos.IFN_Interaction_72h	1.97122415722585	0.783472456208051	0.863340012148388	0.907490033108057	0.364147717761626	NA
ENSMUSG00000025742.5	Prps2	NeuPos.IFN_Interaction_72h	3.51827614311136	0.308500625162841	0.662107524335472	0.465937349786908	0.641260345564243	0.942055686175389
ENSMUSG00000013539.13	Tango2	NeuPos.IFN_Interaction_72h	28.7374651732981	-0.0079477538747102	0.33798942860052	-0.0235148001747238	0.98123963291727	0.99566734090999
ENSMUSG00000022895.14	Ets2	NeuPos.IFN_Interaction_72h	1.67484936819685	0.846730360049362	1.04067868826223	0.813632843258538	0.41585531697236	NA
ENSMUSG00000038344.14	Txlng	NeuPos.IFN_Interaction_72h	29.5313247576433	-0.208860973494931	0.213142881772887	-0.979910620320323	0.327130240094058	0.828321197603131
ENSMUSG00000102422.1	Gm21949	NeuPos.IFN_Interaction_72h	8.23255563236088	0.185956655113279	0.970736532500681	0.191562436240287	0.848084969044492	0.980391839352123
ENSMUSG00000030688.15	Stard10	NeuPos.IFN_Interaction_72h	0.99537937257404	-0.172047602300398	1.06012791861414	-0.162289474014899	0.871077903319549	NA
ENSMUSG00000024421.16	Lama3	NeuPos.IFN_Interaction_72h	4.71762748682502	-0.0392395374817926	0.918478216012288	-0.0427223387530702	0.965922872074979	0.993149108779814
ENSMUSG00000027865.10	Gdap2	NeuPos.IFN_Interaction_72h	12.5596585833382	-0.22223603132887	0.347969489946156	-0.638665278853207	0.523040704808206	0.907659525258027
ENSMUSG00000030111.9	A2m	NeuPos.IFN_Interaction_72h	5.17910082942505	-0.0157486602741672	0.633382471249294	-0.0248643765639808	0.98016314182735	0.99566734090999
ENSMUSG00000004151.16	Etv1	NeuPos.IFN_Interaction_72h	28.0383956758637	0.0719707977828427	0.320600725615967	0.224487320309603	0.822378132095705	0.976396502329086
ENSMUSG00000025451.15	Paip1	NeuPos.IFN_Interaction_72h	24.6479610648857	0.0104230161158138	0.238079512431569	0.0437795592294391	0.965080120831504	0.993149108779814
ENSMUSG00000026094.14	Stk17b	NeuPos.IFN_Interaction_72h	2.29374908101184	0.0466335433845661	0.740376684709341	0.0629862397718179	0.949777461634656	NA
ENSMUSG00000039263.16	Npepl1	NeuPos.IFN_Interaction_72h	1.86624961403809	0.659667476638568	0.827959191765125	0.796739118545473	0.425602559892973	NA
ENSMUSG00000023017.9	Asic1	NeuPos.IFN_Interaction_72h	2.62250084746368	0.782945332230206	0.997091872635227	0.785228877817397	0.432319386926482	NA
ENSMUSG00000092072.3	Gm4540	NeuPos.IFN_Interaction_72h	0.482874503406096	0.480974191923447	1.14469788188379	0.420175663409042	0.674357131858385	NA
ENSMUSG00000106317.1	Gm43848	NeuPos.IFN_Interaction_72h	2.14861757076123	1.68009369045187	0.772199490742832	2.17572493972467	0.0295758341884916	NA
ENSMUSG00000061130.12	Ppm1b	NeuPos.IFN_Interaction_72h	38.6153395117837	-0.0440918293180562	0.182480544041939	-0.24162482389313	0.809070885250097	0.974415553435753
ENSMUSG00000023191.9	P3h3	NeuPos.IFN_Interaction_72h	4.32909878076034	1.69915605561512	0.896653173570905	1.8949980948021	0.0580926540766685	0.519205410695155
ENSMUSG00000100931.1	Gm28085	NeuPos.IFN_Interaction_72h	2.81571072852965	-0.942760679726364	0.642631124145712	-1.46703239899815	0.142367241995154	0.688623100449952
ENSMUSG00000025950.16	Idh1	NeuPos.IFN_Interaction_72h	7.93722503033551	-0.0398077591373515	0.390014556519741	-0.102067367671023	0.918703202533931	0.988503906668117
ENSMUSG00000033938.5	Ndufb7	NeuPos.IFN_Interaction_72h	1.95267559279476	-0.737971747611538	0.962527363459978	-0.766702096612367	0.443258656807533	NA
ENSMUSG00000049751.6	Rpl36al	NeuPos.IFN_Interaction_72h	2.08110430082779	-1.27143394134854	0.825164636626633	-1.5408245638668	0.123359489378391	NA
ENSMUSG00000087258.1	Gm15461	NeuPos.IFN_Interaction_72h	0.537545640831008	-1.32768676810845	1.20841588558843	-1.09870019414875	0.27189885786122	NA
ENSMUSG00000036834.16	Plch1	NeuPos.IFN_Interaction_72h	16.666722525191	0.463535914994808	0.738979804496493	0.627264658890969	0.530485765455595	0.909903057600166
ENSMUSG00000026418.16	Tnni1	NeuPos.IFN_Interaction_72h	13.2423076633282	-0.363585707761218	0.384196058438767	-0.946354601446717	0.343967752607832	0.839514514839455
ENSMUSG00000020734.13	Grin2c	NeuPos.IFN_Interaction_72h	2.40816266206466	-0.8662644277523	0.703490588629892	-1.23138026542676	0.218180674369593	NA
ENSMUSG00000022722.18	Arl6	NeuPos.IFN_Interaction_72h	7.79144817405241	0.557578574877335	0.415025961529324	1.34347878581552	0.179116990762657	0.732786034987275
ENSMUSG00000032498.9	Mlh1	NeuPos.IFN_Interaction_72h	10.0958339861117	0.0450386158429089	0.36014544998133	0.125056739840094	0.900478630964972	0.988246529776086
ENSMUSG00000083674.3	Zfp133-ps	NeuPos.IFN_Interaction_72h	2.95948106539354	0.245776777200989	0.88984677592463	0.276201233572606	0.782393509821021	0.97079832151517
ENSMUSG00000060534.15	Dcc	NeuPos.IFN_Interaction_72h	468.373223436267	0.152828105951916	0.192503879264475	0.793896240095767	0.42725583873919	0.87564520293109
ENSMUSG00000031708.15	Tecr	NeuPos.IFN_Interaction_72h	25.6845660805785	-0.481229724424225	0.253001527630731	-1.90208228752913	0.0571603976906021	0.519122685190072
ENSMUSG00000091041.1	Gm17720	NeuPos.IFN_Interaction_72h	1.46256657667688	-0.207404883254686	0.987937397964522	-0.20993727303168	0.833716630737317	NA
ENSMUSG00000029456.12	Acad10	NeuPos.IFN_Interaction_72h	4.80360761751486	-0.0677219704045035	0.542324806967004	-0.124873451360715	0.900623736573227	0.988246529776086
ENSMUSG00000096576.1	Oog1	NeuPos.IFN_Interaction_72h	0.531283238443801	0.486140551654285	1.43117602323291	0.339679077739253	0.734098219423928	NA
ENSMUSG00000081344.5	Gm14303	NeuPos.IFN_Interaction_72h	1.13134132304168	1.29971523738419	1.14044268520569	1.1396585328177	0.254428589363728	NA
ENSMUSG00000053329.6	D10Jhu81e	NeuPos.IFN_Interaction_72h	0.691470249966032	-1.14190082065684	1.10120929676964	-1.03695167122778	0.299758381042524	NA
ENSMUSG00000034981.9	Parm1	NeuPos.IFN_Interaction_72h	28.6865049189166	0.0778327668433964	0.216213293371164	0.359981412936458	0.718861033410883	0.958867395351126
ENSMUSG00000038683.15	Pak1ip1	NeuPos.IFN_Interaction_72h	4.98928592212473	-0.0395763615196063	0.490999409874844	-0.0806036844926034	0.935757135940869	0.990604756459307
ENSMUSG00000034088.15	Hdlbp	NeuPos.IFN_Interaction_72h	35.8641068293963	0.128905160469108	0.200384018476423	0.643290624917151	0.520035538387909	0.906954593185253
ENSMUSG00000031844.7	Hsd17b2	NeuPos.IFN_Interaction_72h	0.767493364266465	0.488151971529384	1.11809861935453	0.436591158489393	0.662407875854694	NA
ENSMUSG00000034579.17	Pla2g3	NeuPos.IFN_Interaction_72h	2.79147981036618	0.952868395575084	0.70322146050478	1.35500471628256	0.175416054403568	0.730860271770747
ENSMUSG00000084786.9	Ubl5	NeuPos.IFN_Interaction_72h	6.04632747442666	0.117686365299801	0.601867026651733	0.195535492207483	0.844973755127248	0.980391839352123
ENSMUSG00000072919.3	Noxred1	NeuPos.IFN_Interaction_72h	0.897521198709264	0.295402260699758	1.04178063956659	0.283555145373651	0.776751315467949	NA
ENSMUSG00000051359.14	Ncald	NeuPos.IFN_Interaction_72h	67.4691680517876	-0.24920488093516	0.15198601332294	-1.63965667291798	0.101076572366564	0.630288732088807
ENSMUSG00000055717.13	Slain1	NeuPos.IFN_Interaction_72h	101.209232413643	0.270307725738029	0.12642725558373	2.13804946164484	0.0325127290618155	0.423751702932569
ENSMUSG00000030522.14	Mtmr10	NeuPos.IFN_Interaction_72h	26.5122947836635	0.114239959138968	0.218080414620848	0.52384327743316	0.600387549779909	0.934803619198836
ENSMUSG00000051401.6	Kctd16	NeuPos.IFN_Interaction_72h	116.453728712087	0.829499164428139	0.227133610568309	3.65203178143761	0.000260173676294	0.0220947491252762
ENSMUSG00000061808.3	Ttr	NeuPos.IFN_Interaction_72h	1.87565772951928	-3.71136759511548	1.90769755537546	-1.94546959745148	0.0517184853906227	NA
ENSMUSG00000105957.1	Gm43254	NeuPos.IFN_Interaction_72h	0.920508486386943	-0.509909506618998	0.971142514785389	-0.525061459935859	0.599540466736444	NA
ENSMUSG00000025437.15	Usp33	NeuPos.IFN_Interaction_72h	47.1000151153035	-0.141691373193104	0.186958935299391	-0.757874305211481	0.448526233864414	0.886294298965774
ENSMUSG00000101693.1	Gm19461	NeuPos.IFN_Interaction_72h	0.694657445079905	0.0657368249332876	1.06410056519453	0.0617768912859002	0.950740506412487	NA
ENSMUSG00000054514.3	Atad3aos	NeuPos.IFN_Interaction_72h	0.866786676274471	-0.225791179690131	1.04528881439956	-0.216008414688556	0.828981188431066	NA
ENSMUSG00000043631.7	Ecm2	NeuPos.IFN_Interaction_72h	3.69865358816595	-0.748017162320144	0.576296519231834	-1.29797272299545	0.194296708300554	0.742450134936169
ENSMUSG00000068167.5	Csnka2ip	NeuPos.IFN_Interaction_72h	0.901053165838108	1.29614093932928	1.06203476857348	1.22043173884999	0.222301251706256	NA
ENSMUSG00000056687.9	Gm11696	NeuPos.IFN_Interaction_72h	1.15309840228811	0.125608955367758	1.06994537991081	0.117397539842856	0.906545033513753	NA
ENSMUSG00000086600.8	C030005K06Rik	NeuPos.IFN_Interaction_72h	2.59652933459818	-0.354613637930058	0.861131817236686	-0.411799483925689	0.680486399678754	NA
ENSMUSG00000048118.17	Arid4a	NeuPos.IFN_Interaction_72h	46.5496546216063	-0.247265428474989	0.166173775599112	-1.48799308184167	0.136752718105713	0.686156918788006
ENSMUSG00000027602.9	Map1lc3a	NeuPos.IFN_Interaction_72h	1.29218512522167	0.333203728748708	1.09075616612703	0.30547957380046	0.760000924702219	NA
ENSMUSG00000104237.1	Gm33533	NeuPos.IFN_Interaction_72h	1.42285041245531	-0.184004284937784	1.0215110031279	-0.180129518306075	0.857050889358172	NA
ENSMUSG00000050621.6	Rps27rt	NeuPos.IFN_Interaction_72h	1.35514732683195	-1.81524453797207	1.03452561167769	-1.75466370042622	0.0793168485199135	NA
ENSMUSG00000060212.13	Pcnx2	NeuPos.IFN_Interaction_72h	16.372039271944	0.434522527671177	0.953105266115479	0.455901927225874	0.648460503606563	0.94425838981534
ENSMUSG00000032621.8	Srek1	NeuPos.IFN_Interaction_72h	147.244100328725	-0.20863605964701	0.115577465606044	-1.80516209239406	0.0710493209366233	0.555425690657977
ENSMUSG00000045975.7	C2cd2	NeuPos.IFN_Interaction_72h	10.014020276894	0.239294421261837	0.381594482618667	0.627090883546572	0.530599662623919	0.909903057600166
ENSMUSG00000021590.6	Spata9	NeuPos.IFN_Interaction_72h	0.713037330709567	0.223217657365844	1.09949007728691	0.203019255905114	0.839119981580103	NA
ENSMUSG00000022263.9	Trio	NeuPos.IFN_Interaction_72h	75.5387128730499	-0.0749334200863273	0.20092898046423	-0.372934854460514	0.709196930204138	0.955268919684519
ENSMUSG00000028634.16	Hivep3	NeuPos.IFN_Interaction_72h	64.5213370657744	-0.0623600732254926	0.183969412657995	-0.338969790273897	0.734632488173788	0.963450897589685
ENSMUSG00000075702.9	Selm	NeuPos.IFN_Interaction_72h	2.83852859132386	-0.0290585322837691	0.680943241036051	-0.0426739418685715	0.965961452017726	0.993149108779814
ENSMUSG00000084901.6	Gm13266	NeuPos.IFN_Interaction_72h	1.83793158039101	1.29467645268011	0.867066910794933	1.49316787039323	0.135393250153691	NA
ENSMUSG00000025423.15	Pias2	NeuPos.IFN_Interaction_72h	84.7893487240271	0.156416868593823	0.149388881650045	1.04704491302265	0.295078864219593	0.810489334067628
ENSMUSG00000036949.16	Slc39a12	NeuPos.IFN_Interaction_72h	21.289250053288	0.926284915767625	0.366802801336543	2.52529400645922	0.011560153141384	0.277154356213623
ENSMUSG00000039611.2	Tmem246	NeuPos.IFN_Interaction_72h	8.06234418074948	-0.391499936343796	0.54623800106331	-0.716720432451971	0.473546615818757	0.89277062760318
ENSMUSG00000079710.9	Gm3448	NeuPos.IFN_Interaction_72h	4.83706916912708	0.527223890443823	0.522928590865741	1.00821393141073	0.313351771253204	0.82084450281356
ENSMUSG00000093904.1	Tomm20	NeuPos.IFN_Interaction_72h	10.2459364129844	0.148512546091896	0.443069189657794	0.335190416211518	0.737481451052315	0.964190177203099
ENSMUSG00000035594.9	Chrna5	NeuPos.IFN_Interaction_72h	0.820133403124888	1.66817020568359	1.07991797785845	1.54471935821615	0.122414160377415	NA
ENSMUSG00000041377.12	Ninj2	NeuPos.IFN_Interaction_72h	38.0630829309452	0.598430522316082	0.238122434039026	2.51312113758254	0.0119668235914395	0.280273458074411
ENSMUSG00000085730.7	Gm13307	NeuPos.IFN_Interaction_72h	0.728532824887832	0.314133579359992	1.07658875637375	0.291786048758377	0.770450212780261	NA
ENSMUSG00000034612.7	Chst11	NeuPos.IFN_Interaction_72h	14.0915608000992	-0.595115416855548	0.294998755518568	-2.01734890647053	0.0436591152286158	0.480646325903393
ENSMUSG00000102789.1	Gm38256	NeuPos.IFN_Interaction_72h	0.862879690005469	1.08194285469173	1.09668287122469	0.986559454041165	0.323858655424661	NA
ENSMUSG00000021900.10	Btd	NeuPos.IFN_Interaction_72h	1.92969956258332	-0.314695132432263	0.759713643801519	-0.414228617584865	0.678706685433044	NA
ENSMUSG00000013076.15	Amotl1	NeuPos.IFN_Interaction_72h	8.07124344851012	-0.258777609901238	0.601812010045228	-0.429997417103375	0.66719752006122	0.947918117535823
ENSMUSG00000107318.1	Gm43278	NeuPos.IFN_Interaction_72h	2.31342264853041	0.489778660221897	0.989241407801903	0.495105296198818	0.620525795506313	NA
ENSMUSG00000091155.1	Serpine3	NeuPos.IFN_Interaction_72h	0.421326557221767	-0.148373736047865	1.12821713433238	-0.131511684703908	0.895370543797543	NA
ENSMUSG00000031377.11	Bmx	NeuPos.IFN_Interaction_72h	0.917604585532979	0.844492942133561	1.11219852278936	0.759300542870348	0.447672792858458	NA
ENSMUSG00000051648.13	Kctd19	NeuPos.IFN_Interaction_72h	1.94528672783977	-0.0709298278083488	0.877420754689441	-0.0808390130154308	0.935569981683155	NA
ENSMUSG00000093908.1	Gm5784	NeuPos.IFN_Interaction_72h	0.497624681510003	-0.155952855503117	1.14708667352594	-0.135955598737579	0.891856382033063	NA
ENSMUSG00000026126.15	Ptpn18	NeuPos.IFN_Interaction_72h	1.07082905724336	-0.0654760216993919	1.0500105515794	-0.0623574892660886	0.950278147693392	NA
ENSMUSG00000022360.7	Atad2	NeuPos.IFN_Interaction_72h	7.17747910090294	-0.264822001390161	0.460166923264381	-0.575491170707227	0.564959160291856	0.921309855683571
ENSMUSG00000024608.10	Rps14	NeuPos.IFN_Interaction_72h	25.1813607861929	-0.935276759966434	0.390268073944368	-2.39649825955212	0.0165525720960362	0.328139173650826
ENSMUSG00000022540.16	Rogdi	NeuPos.IFN_Interaction_72h	6.20829338639294	0.732227856690082	0.645392903211282	1.13454587592571	0.256565641693855	0.786381877461005
ENSMUSG00000039682.12	Lap3	NeuPos.IFN_Interaction_72h	12.2144318457638	-0.152006845377758	0.329126087010198	-0.461849884822554	0.644188974641199	0.942243729138076
ENSMUSG00000086414.2	Gm15645	NeuPos.IFN_Interaction_72h	7.46311316349605	0.0875953787810968	0.658353592785615	0.133052177038276	0.894152115973886	0.986792483113925
ENSMUSG00000102796.1	Gm37711	NeuPos.IFN_Interaction_72h	52.9328436769071	-0.302227900981572	0.37398078509967	-0.808137511399214	0.419011425562854	0.871712211974983
ENSMUSG00000029723.16	Tsc22d4	NeuPos.IFN_Interaction_72h	8.30381840983027	0.115574455790879	0.381024711287124	0.303325354936853	0.76164192537701	0.967581308236933
ENSMUSG00000034810.7	Scn7a	NeuPos.IFN_Interaction_72h	4.7762051869929	-0.0553170591311401	0.924915545291006	-0.0598076866723391	0.952308803459037	0.990803698284022
ENSMUSG00000028692.14	Akr1a1	NeuPos.IFN_Interaction_72h	11.1668778623253	-0.104326425904767	0.351664897855482	-0.296664314638649	0.766722803918342	0.968614222603488
ENSMUSG00000031918.16	Mtmr2	NeuPos.IFN_Interaction_72h	57.3962903064167	0.226012080007952	0.194692974697029	1.16086407514016	0.245697180446127	0.783756702690817
ENSMUSG00000036555.14	Iqce	NeuPos.IFN_Interaction_72h	10.8883500785571	-0.517593642691993	0.435768515415197	-1.18777200367226	0.234923247116959	0.777113545778966
ENSMUSG00000085680.1	Gm13327	NeuPos.IFN_Interaction_72h	0.568834158475316	0.125850466456406	1.07373769109453	0.117207831577672	0.906695360996341	NA
ENSMUSG00000057101.8	Zfp180	NeuPos.IFN_Interaction_72h	6.95625674817905	-0.0517545105722367	0.425063603233968	-0.121757097475479	0.903091392326734	0.988246529776086
ENSMUSG00000051344.13	Plekhm3	NeuPos.IFN_Interaction_72h	36.398784803028	0.0790596196347202	0.202891282596608	0.389664940863466	0.696784324389149	0.95468888735366
ENSMUSG00000028329.13	Xpa	NeuPos.IFN_Interaction_72h	15.0971541448097	0.0550847854344745	0.285184624455514	0.193154822212609	0.846837719044871	0.980391839352123
ENSMUSG00000034544.17	Rsrc1	NeuPos.IFN_Interaction_72h	103.304838454475	-0.0938537520892058	0.125693442079793	-0.746687739123459	0.455252072472693	0.888818780743813
ENSMUSG00000069089.7	Cdk7	NeuPos.IFN_Interaction_72h	25.0307684511889	0.27516683975949	0.268185652568707	1.02603117327089	0.304876890411903	0.817613166837429
ENSMUSG00000024163.17	Mapk8ip3	NeuPos.IFN_Interaction_72h	30.2875254129496	-0.203754403413703	0.235977327431032	-0.863449067890869	0.387890611131552	0.858144627725888
ENSMUSG00000099957.3	2610027F03Rik	NeuPos.IFN_Interaction_72h	0.571333120921237	0.915137467506474	1.07078502312363	0.854641639305798	0.392749568411362	NA
ENSMUSG00000038764.14	Ptpn3	NeuPos.IFN_Interaction_72h	11.0504396197569	-1.01082934557357	0.794099485772135	-1.27292532445188	0.203044541848226	0.747757808674564
ENSMUSG00000031922.12	Cep57	NeuPos.IFN_Interaction_72h	12.5183091913717	0.317418833925414	0.32030450488684	0.990990851151329	0.321690047641696	0.826288805021858
ENSMUSG00000046240.7	Hepacam	NeuPos.IFN_Interaction_72h	29.3379039963591	0.720510986057567	0.260329102906059	2.76769280888878	0.0056454640700159	0.188232654361338
ENSMUSG00000020821.17	Kif1c	NeuPos.IFN_Interaction_72h	5.60398832232275	1.21556978297007	0.567961766191294	2.14023171158436	0.0323360455897662	0.423751702932569
ENSMUSG00000029291.11	Rufy3	NeuPos.IFN_Interaction_72h	72.1593029740039	-0.180609248530127	0.146382019651577	-1.23382126411439	0.217269513938274	0.761209411315477
ENSMUSG00000032392.10	Parp16	NeuPos.IFN_Interaction_72h	2.5802879073142	-0.168901916649567	0.819971933388456	-0.20598499750058	0.836802630276521	NA
ENSMUSG00000016206.6	H2-M3	NeuPos.IFN_Interaction_72h	0.994681093640406	-1.55158203840862	0.981318183789442	-1.58112023606559	0.11385054862003	NA
ENSMUSG00000020668.9	Kif3c	NeuPos.IFN_Interaction_72h	17.7934758037936	0.395927979760261	0.317385918905793	1.24746548657624	0.21222686762464	0.756084230952786
ENSMUSG00000028645.11	Slc2a1	NeuPos.IFN_Interaction_72h	2.68724410093554	0.326190639407012	0.660093019072277	0.494158595807382	0.621194178200346	0.939226567919596
ENSMUSG00000022248.14	Rad1	NeuPos.IFN_Interaction_72h	2.63536553966486	-0.513409275229036	0.639936883018868	-0.802281113735867	0.422390364741181	NA
ENSMUSG00000041460.14	Cacna2d4	NeuPos.IFN_Interaction_72h	3.93569595510036	0.602272529585268	0.64755243406873	0.930075308034969	0.352332094285405	0.843085815076594
ENSMUSG00000085526.1	Gm16083	NeuPos.IFN_Interaction_72h	20.0462005677719	0.403632566851175	0.833858493020779	0.484054033423531	0.62834752234823	0.941114630251867
ENSMUSG00000027375.14	Mal	NeuPos.IFN_Interaction_72h	33.0821425014752	0.986184179458195	0.253733776969601	3.88668860423872	0.0001016209772279	0.0108451593481709
ENSMUSG00000028455.15	Stoml2	NeuPos.IFN_Interaction_72h	1.56160322083996	-1.59042859955263	0.785372858733779	-2.02506183128967	0.0428610155726363	NA
ENSMUSG00000003360.14	Ddx23	NeuPos.IFN_Interaction_72h	11.8913626268726	-0.181655499576038	0.314767355561486	-0.57711035266665	0.563864911220068	0.921309855683571
ENSMUSG00000032782.19	Cntrob	NeuPos.IFN_Interaction_72h	4.28280707516711	-0.981893075302687	0.582263306493448	-1.68633857629793	0.0917306048867869	0.60320005966586
ENSMUSG00000039577.17	Nphp4	NeuPos.IFN_Interaction_72h	3.48974353053548	-0.871546906597273	0.964835121024415	-0.90331175514414	0.366360459424284	0.851612332255191
ENSMUSG00000024479.2	Mal2	NeuPos.IFN_Interaction_72h	3.97193361070918	0.495849349862448	0.977680827475217	0.50716894095483	0.612036285666651	0.93569820253585
ENSMUSG00000025410.9	Dctn2	NeuPos.IFN_Interaction_72h	11.6722860054301	0.0743775188495678	0.340873842081178	0.218196616071981	0.827275921550908	0.976396502329086
ENSMUSG00000029650.10	Slc46a3	NeuPos.IFN_Interaction_72h	2.80362393776169	0.171386951479234	0.695647531339272	0.2463703869534	0.805395527635295	0.97383101310817
ENSMUSG00000110333.1	RP23-202K1.1	NeuPos.IFN_Interaction_72h	0.996574053505496	-1.28043719902795	0.951515797845584	-1.34568149254811	0.178405257541761	NA
ENSMUSG00000066148.3	Prpf4	NeuPos.IFN_Interaction_72h	8.11484242262809	0.137057546563617	0.418390945090347	0.327582487556037	0.743227364847685	0.965593460759047
ENSMUSG00000069520.5	Tmem19	NeuPos.IFN_Interaction_72h	10.3467462330523	-0.800265147815022	0.352288535653697	-2.27161847980682	0.0231095637440263	0.36878899365165
ENSMUSG00000029004.15	Kmt2e	NeuPos.IFN_Interaction_72h	174.14479235113	0.108106497544128	0.103293656467718	1.04659377197974	0.295286975576169	0.810489334067628
ENSMUSG00000024924.14	Vldlr	NeuPos.IFN_Interaction_72h	35.3520362063707	-0.133552314174246	0.174952454234877	-0.763363479285348	0.445246653846454	0.885998552453099
ENSMUSG00000084781.1	D930015M05Rik	NeuPos.IFN_Interaction_72h	1.49532657456083	0.174125166528635	1.01348629334235	0.171808111932518	0.86358838795883	NA
ENSMUSG00000022766.12	Serpind1	NeuPos.IFN_Interaction_72h	1.11487372110918	-0.16659450556825	0.96194869064077	-0.173184398699351	0.862506486378231	NA
ENSMUSG00000097618.1	Gm26507	NeuPos.IFN_Interaction_72h	0.532733865463713	0.715647215309188	1.09576144737599	0.653104940881923	0.513688627184967	NA
ENSMUSG00000110373.1	RP24-316B1.1	NeuPos.IFN_Interaction_72h	6.87851298540816	1.24994262573393	0.977757886217218	1.27837641951399	0.201116734307909	0.745355756794293
ENSMUSG00000022779.14	Top3b	NeuPos.IFN_Interaction_72h	15.0235194562701	-0.269780601601838	0.283153008228442	-0.952773213640678	0.340704988909437	0.837517261208353
ENSMUSG00000092252.1	Gm20499	NeuPos.IFN_Interaction_72h	0.892465400966328	-0.503315996852526	1.03606911703037	-0.485793841915832	0.627113340865291	NA
ENSMUSG00000020719.14	Ddx5	NeuPos.IFN_Interaction_72h	139.180247527328	-0.156351491624198	0.144680508292646	-1.08066728178716	0.279845141995724	0.802529830102358
ENSMUSG00000028358.15	Zfp618	NeuPos.IFN_Interaction_72h	24.6976317562404	0.676195670767477	0.687718384473037	0.983245011380073	0.325486866500719	0.827852261745266
ENSMUSG00000006462.6	A530013C23Rik	NeuPos.IFN_Interaction_72h	0.333044715521847	-0.0684497033620529	1.38071702529039	-0.0495754757189705	0.960460690135838	NA
ENSMUSG00000105942.1	Gm43175	NeuPos.IFN_Interaction_72h	10.8756242405816	0.691627993380927	0.969227463511476	0.713586871419412	0.475482678069149	0.893453935780452
ENSMUSG00000032482.9	Cspg5	NeuPos.IFN_Interaction_72h	9.68902390373293	-0.192565811762686	0.446805662045019	-0.430983374027348	0.666480459508433	0.947918117535823
ENSMUSG00000053930.13	Shisa6	NeuPos.IFN_Interaction_72h	51.0791604413856	0.725900940230797	0.393784567649911	1.84339611011915	0.0652711976160185	0.534137460781884
ENSMUSG00000025666.16	Tmem47	NeuPos.IFN_Interaction_72h	10.8852411572807	-1.14300613141716	0.324697474046352	-3.52021873522178	0.0004311910440722	0.031972494133598
ENSMUSG00000034951.10	Cog7	NeuPos.IFN_Interaction_72h	5.74269822428603	-0.534118848923426	0.497013860963446	-1.07465584136437	0.282528840978907	0.804126772834838
ENSMUSG00000034485.9	Uaca	NeuPos.IFN_Interaction_72h	2.70860522381936	-0.182621927581943	0.608894939414356	-0.29992354306244	0.764235475779668	0.967637503297279
ENSMUSG00000005615.14	Pcyt1a	NeuPos.IFN_Interaction_72h	16.5802722477717	-0.0657754987381215	0.292939067151127	-0.224536451821866	0.822339906456252	0.976396502329086
ENSMUSG00000021188.14	Trip11	NeuPos.IFN_Interaction_72h	71.597471112574	-0.0657599625929627	0.13198677263888	-0.498231461215314	0.61832090991751	0.937785255209088
ENSMUSG00000072893.12	4933439C10Rik	NeuPos.IFN_Interaction_72h	4.45113288910683	0.927130170758973	0.648165893818527	1.4303902436103	0.152605046854388	0.705162067283119
ENSMUSG00000063018.6	2010204K13Rik	NeuPos.IFN_Interaction_72h	0.593837658739712	0.375252366950926	1.07630628036145	0.348648311171155	0.727353353703389	NA
ENSMUSG00000055817.17	Mta3	NeuPos.IFN_Interaction_72h	38.9532048697911	0.0491118711374565	0.177832036551124	0.276169986521734	0.782417508394767	0.97079832151517
ENSMUSG00000026696.15	Vamp4	NeuPos.IFN_Interaction_72h	22.1735385645414	0.171277725288785	0.259216898098331	0.660750616743406	0.50877225719794	0.905055560245598
ENSMUSG00000071172.12	Srsf3	NeuPos.IFN_Interaction_72h	23.5220369056509	-0.258226041989923	0.224477446536358	-1.15034292297199	0.2500026585687	0.786002685576626
ENSMUSG00000035929.11	H2-Q4	NeuPos.IFN_Interaction_72h	1.02050829398298	-0.654057038833494	0.971673193081193	-0.673124506769058	0.500868084107746	NA
ENSMUSG00000024645.4	Timm21	NeuPos.IFN_Interaction_72h	6.55061630255894	-0.118661241856222	0.436579689411708	-0.271797439812462	0.785777773876744	0.971130218092345
ENSMUSG00000033713.11	Foxn3	NeuPos.IFN_Interaction_72h	77.4416680084074	-0.0418881174587685	0.14754787595089	-0.283895089568829	0.776490779703298	0.97079832151517
ENSMUSG00000002279.18	Lmf1	NeuPos.IFN_Interaction_72h	5.50110118306372	0.678508752258058	0.509125152562056	1.33269540670623	0.18263178124222	0.73583795779291
ENSMUSG00000030321.15	Efcab12	NeuPos.IFN_Interaction_72h	2.57315704039882	0.703311941466489	0.86537377202075	0.812726204798387	0.416375053458971	NA
ENSMUSG00000061904.12	Slc25a3	NeuPos.IFN_Interaction_72h	24.7904873751857	0.454248515645445	0.278017211319817	1.63388631045184	0.102282724715839	0.631911815840365
ENSMUSG00000030486.9	Zfp108	NeuPos.IFN_Interaction_72h	1.28365044437568	0.207612321374039	0.999698604868794	0.207674913581866	0.835482806678432	NA
ENSMUSG00000021108.17	Prkch	NeuPos.IFN_Interaction_72h	6.39838171402269	-1.18013190451545	0.48670524850032	-2.42473634330384	0.0153195080715581	0.315606664608417
ENSMUSG00000051951.5	Xkr4	NeuPos.IFN_Interaction_72h	294.362339569647	0.122034089806732	0.156304717466557	0.780744764359673	0.434952626723005	0.879260569401077
ENSMUSG00000086889.1	Phf2os1	NeuPos.IFN_Interaction_72h	1.4482679883982	-1.1667451288914	0.95510275428697	-1.2215912095892	0.221862254484078	NA
ENSMUSG00000022453.7	Naga	NeuPos.IFN_Interaction_72h	1.65597187485696	0.877017828852247	0.939315581777442	0.933677505053935	0.350470272058499	NA
ENSMUSG00000040969.14	Arhgef38	NeuPos.IFN_Interaction_72h	0.663837187389338	-0.0804389784133286	1.11960435808957	-0.0718458961258289	0.94272454734246	NA
ENSMUSG00000022752.8	Tomm70a	NeuPos.IFN_Interaction_72h	23.8611628685874	-0.233441810042335	0.238761664719081	-0.977718974765045	0.328213334453221	0.82837349042465
ENSMUSG00000021143.9	Pacs2	NeuPos.IFN_Interaction_72h	51.3434344628765	0.250046463221696	0.1813023553003	1.3791683114515	0.167842865863003	0.726441536003961
ENSMUSG00000043719.14	Col6a6	NeuPos.IFN_Interaction_72h	1.50674942059469	-0.36625917527016	1.03589672408966	-0.353567268582711	0.723663207704962	NA
ENSMUSG00000058966.13	Fam57b	NeuPos.IFN_Interaction_72h	3.05008824439787	-0.279748360429578	0.900463263175655	-0.310671597465279	0.756050291443026	0.96684380216012
ENSMUSG00000033917.15	Gde1	NeuPos.IFN_Interaction_72h	7.88215090252998	-0.656463236003764	0.402234460385785	-1.63204126114443	0.102670794353445	0.631953005710152
ENSMUSG00000018882.12	Mrpl45	NeuPos.IFN_Interaction_72h	7.26965018441102	-0.26899381179344	0.456114949982286	-0.589750043939334	0.555358239004089	0.91792649514065
ENSMUSG00000024712.9	Rfk	NeuPos.IFN_Interaction_72h	1.77276284320741	0.107971682291206	0.918825350768701	0.117510560849106	0.906455475678788	NA
ENSMUSG00000027742.13	Cog6	NeuPos.IFN_Interaction_72h	14.270594044991	-0.915497125186743	0.343808267470498	-2.66281300307969	0.0077490463617844	0.218734445030369
ENSMUSG00000086927.1	Gm11823	NeuPos.IFN_Interaction_72h	0.941378244775968	-0.34951291555576	1.06748296718346	-0.327417791478158	0.743351911741088	NA
ENSMUSG00000020848.7	Doc2b	NeuPos.IFN_Interaction_72h	0.903488849111201	0.473892991399812	1.07250634785175	0.441855651809454	0.658593664119176	NA
ENSMUSG00000039637.14	Coro7	NeuPos.IFN_Interaction_72h	11.0860144549762	-0.475880327557954	0.371466218995938	-1.28108641707514	0.200163314227024	0.744041410460048
ENSMUSG00000020312.11	Shc2	NeuPos.IFN_Interaction_72h	2.14235177416174	0.0504217491139115	1.01539481769729	0.0496572842751529	0.960395496647525	NA
ENSMUSG00000040351.11	Ankib1	NeuPos.IFN_Interaction_72h	116.593359396451	0.154142241331337	0.10732125303079	1.43626948976373	0.150925672256235	0.702723494100245
ENSMUSG00000040697.10	Dnajc16	NeuPos.IFN_Interaction_72h	5.03660482630197	-0.176671437424918	0.556711650729206	-0.317348194875222	0.750979411538747	0.966003514137773
ENSMUSG00000022234.14	Cct5	NeuPos.IFN_Interaction_72h	6.49469789099714	0.146842867366835	0.52898569734669	0.27759326594911	0.781324602052579	0.97079832151517
ENSMUSG00000038168.5	P3h2	NeuPos.IFN_Interaction_72h	23.0620108987646	-0.537883436347068	0.262402345909198	-2.04984233080446	0.0403798192947946	0.466875039071068
ENSMUSG00000005299.6	Letm1	NeuPos.IFN_Interaction_72h	6.22071483592071	-0.19865822877518	0.466284332948233	-0.426045257663064	0.670074868262164	0.948548780603058
ENSMUSG00000032977.8	Fam207a	NeuPos.IFN_Interaction_72h	2.94120941073496	-1.26994056159409	0.654280730205048	-1.94097197573906	0.0522616766592641	0.507597281804935
ENSMUSG00000042826.13	Fgf11	NeuPos.IFN_Interaction_72h	1.47017964646949	0.455958100543716	0.988460377762074	0.461281110302093	0.644596935552716	NA
ENSMUSG00000037318.10	Traf3ip3	NeuPos.IFN_Interaction_72h	1.81042319345967	-1.05785886523252	1.01365121170944	-1.04361229287984	0.296664803136264	NA
ENSMUSG00000034201.13	Gas2l1	NeuPos.IFN_Interaction_72h	1.39449099385763	0.593714202522644	1.01943733372267	0.582394015681751	0.560301311513122	NA
ENSMUSG00000031776.16	Arl2bp	NeuPos.IFN_Interaction_72h	11.683441940579	-0.532022246641159	0.303134760091588	-1.75506842725795	0.0792476040309244	0.57600892000824
ENSMUSG00000029447.11	Cct6a	NeuPos.IFN_Interaction_72h	12.8194382228697	0.59304893587095	0.33318785763476	1.77992361450653	0.0750884624570073	0.568815641729434
ENSMUSG00000039860.19	Srrm3	NeuPos.IFN_Interaction_72h	30.4763525942549	-0.271733680028867	0.523751160840481	-0.518822105506757	0.603884801204423	0.935047302480811
ENSMUSG00000033845.13	Mrpl15	NeuPos.IFN_Interaction_72h	7.32515861477687	-0.135368864744224	0.44055420654988	-0.307269486323466	0.758638259350995	0.967256479521556
ENSMUSG00000038722.17	Bud31	NeuPos.IFN_Interaction_72h	3.82587417380225	-0.200637294211966	0.567490946640807	-0.353551533111874	0.723675002094734	0.959504859169299
ENSMUSG00000029229.8	Chic2	NeuPos.IFN_Interaction_72h	18.0673520980912	0.0779359934989278	0.346342925396561	0.225025510221383	0.821959428857668	0.976396502329086
ENSMUSG00000024352.11	Spata24	NeuPos.IFN_Interaction_72h	2.04109241091359	0.0838850807909116	0.794193618337137	0.105622960011374	0.915881507194849	NA
ENSMUSG00000027966.19	Col11a1	NeuPos.IFN_Interaction_72h	58.0274538823208	0.277270395145781	0.319524624523804	0.867759082915766	0.385526233957816	0.856997192279017
ENSMUSG00000087466.3	A330041J22Rik	NeuPos.IFN_Interaction_72h	2.13921233463951	-0.134514304816895	0.957868540886047	-0.14043086193484	0.888319575151025	NA
ENSMUSG00000050248.11	Evc2	NeuPos.IFN_Interaction_72h	1.49246758883801	-0.0891990634255864	0.976922934525956	-0.0913061412248137	0.927249338382812	NA
ENSMUSG00000086003.7	B230206L02Rik	NeuPos.IFN_Interaction_72h	1.17361986769474	0.40202666536451	1.07711748643888	0.373243095972448	0.708967523929297	NA
ENSMUSG00000009563.16	Tor2a	NeuPos.IFN_Interaction_72h	0.700882345624186	0.885414371572679	1.10869142999594	0.79861208233198	0.424515379552243	NA
ENSMUSG00000041528.15	Rnf123	NeuPos.IFN_Interaction_72h	4.71317890818033	1.1108900360644	0.782888910327884	1.41896253914127	0.155909937760371	0.709954693669589
ENSMUSG00000032294.16	Pkm	NeuPos.IFN_Interaction_72h	15.053282314177	-0.339291402496809	0.310233997173308	-1.09366286605677	0.274102866229351	0.798676269458894
ENSMUSG00000061859.16	Inadl	NeuPos.IFN_Interaction_72h	24.5830302370583	0.451586701778243	0.572828895798473	0.788344835762468	0.430495028559104	0.878461739793673
ENSMUSG00000087203.7	Gm13986	NeuPos.IFN_Interaction_72h	4.91432039968416	-0.250938334150696	0.96688971232955	-0.25953149666481	0.795225183484224	0.972156933137761
ENSMUSG00000004936.8	Map2k1	NeuPos.IFN_Interaction_72h	19.9984653593805	-0.292149721427328	0.26404979810841	-1.10641902974446	0.268545192595802	0.793752269300263
ENSMUSG00000044081.7	Zfp85os	NeuPos.IFN_Interaction_72h	1.77714219632074	0.68006218328675	0.979050837471389	0.694613759836167	0.487297386753804	NA
ENSMUSG00000015149.14	Sirt2	NeuPos.IFN_Interaction_72h	23.1733681702155	0.237275928489121	0.250543123671004	0.947046260988967	0.343615206422589	0.839067459751661
ENSMUSG00000002496.9	Tsc2	NeuPos.IFN_Interaction_72h	6.48777397306676	-0.762959671236736	0.439435759884421	-1.73622572600238	0.0825239301625903	0.582704390212735
ENSMUSG00000056144.14	Trim34a	NeuPos.IFN_Interaction_72h	1.49287860227028	-0.241088505221547	0.826813706104302	-0.291587456087882	0.77060206744496	NA
ENSMUSG00000031712.9	Il15	NeuPos.IFN_Interaction_72h	2.3275435044215	0.935465835918059	0.692134984226931	1.35156560098304	0.176514320823455	NA
ENSMUSG00000018377.10	Vezf1	NeuPos.IFN_Interaction_72h	13.1744140889354	0.514889233210855	0.30478344959665	1.68936086881443	0.0911502951779035	0.602428297602474
ENSMUSG00000085492.7	Trmt61b	NeuPos.IFN_Interaction_72h	9.28053026990876	0.316111406807389	0.468871814804835	0.674195796859678	0.500186841486632	0.901551987829043
ENSMUSG00000054051.6	Ercc6	NeuPos.IFN_Interaction_72h	20.6701160569596	0.523408508452041	0.296495242051635	1.76531840723734	0.0775102676027332	0.574128510363242
ENSMUSG00000045464.5	2810002D19Rik	NeuPos.IFN_Interaction_72h	2.39433905250901	-0.475975964440823	0.66535140178293	-0.715375308694562	0.474377165405934	NA
ENSMUSG00000022270.15	Fam134b	NeuPos.IFN_Interaction_72h	44.889724373804	0.0462730067694724	0.184393643551051	0.250946864969677	0.801855190414469	0.97285035095403
ENSMUSG00000022808.4	Snx4	NeuPos.IFN_Interaction_72h	16.7061059760086	0.0441879030549807	0.30555154998969	0.144616851252994	0.885013391728887	0.986410114812192
ENSMUSG00000037260.8	Hgsnat	NeuPos.IFN_Interaction_72h	9.53517132077692	0.367756847978551	0.433482291401117	0.848378019756872	0.396227479750683	0.861665264675736
ENSMUSG00000029546.12	Uncx	NeuPos.IFN_Interaction_72h	0.983674182853438	0.0847352114534254	1.03119461513084	0.0821718909409495	0.934510025614373	NA
ENSMUSG00000057228.6	Aadat	NeuPos.IFN_Interaction_72h	0.395105669496208	0.884796311418467	1.13047342547803	0.782677674218061	0.433816415842003	NA
ENSMUSG00000029111.7	Nelfa	NeuPos.IFN_Interaction_72h	10.4365826151169	-0.993415559036085	0.350472405910333	-2.83450434979537	0.0045896833112	0.168277097343481
ENSMUSG00000057522.15	Spop	NeuPos.IFN_Interaction_72h	56.1926932291234	0.230860148904927	0.158951905269247	1.45238994470607	0.146393210617543	0.693344536259706
ENSMUSG00000037791.15	Phf12	NeuPos.IFN_Interaction_72h	26.0327555684256	0.324424216224043	0.246144953966948	1.31802099127169	0.187496621054543	0.741281698638003
ENSMUSG00000066842.18	Hmcn1	NeuPos.IFN_Interaction_72h	7.8043709501904	0.641244731082153	0.512408715664113	1.25143213118665	0.210776860596739	0.756084230952786
ENSMUSG00000027200.17	Sema6d	NeuPos.IFN_Interaction_72h	207.929777686814	-0.143826502692424	0.110307657515292	-1.30386689312558	0.192278970012007	0.742450134936169
ENSMUSG00000023988.8	Bysl	NeuPos.IFN_Interaction_72h	1.35531178587601	-1.72953259720775	0.842864833647058	-2.05196910366292	0.0401726651574556	NA
ENSMUSG00000040429.6	Mterf1a	NeuPos.IFN_Interaction_72h	2.85124544398047	-0.614394372620024	0.624675266615765	-0.983542018477154	0.325340745758849	0.827852261745266
ENSMUSG00000026395.16	Ptprc	NeuPos.IFN_Interaction_72h	17.5885542979868	0.650479634133998	0.344157210783217	1.89006539381717	0.0587492147095252	0.521189461923073
ENSMUSG00000031112.10	Stk26	NeuPos.IFN_Interaction_72h	1.52206659753287	0.868358640742317	1.00648769294054	0.862761310280237	0.38826871533357	NA
ENSMUSG00000070697.4	Utp3	NeuPos.IFN_Interaction_72h	3.20427364320324	-0.753013008704247	0.602534978080438	-1.24974156870229	0.211393967062797	0.756084230952786
ENSMUSG00000045969.8	Ing1	NeuPos.IFN_Interaction_72h	2.71055776489082	0.680292487455994	0.758980909172395	0.896323582364932	0.37007996763704	0.851811209452943
ENSMUSG00000087518.1	Gm13561	NeuPos.IFN_Interaction_72h	0.806671531564286	0.213295297124089	1.073294492656	0.198729517931526	0.842474332564871	NA
ENSMUSG00000028470.10	Hint2	NeuPos.IFN_Interaction_72h	1.07365444446904	-0.746860207037325	1.06499781116177	-0.701278631007325	0.483129146786435	NA
ENSMUSG00000022272.17	Myo10	NeuPos.IFN_Interaction_72h	11.3207633855337	-0.168402434086725	0.32170891784974	-0.523462125987382	0.600652700749034	0.934803619198836
ENSMUSG00000078887.10	Gm6710	NeuPos.IFN_Interaction_72h	1.78698148282134	-0.0178365737902226	0.872033429353705	-0.0204540023235599	0.983681205219396	NA
ENSMUSG00000061603.7	Akap6	NeuPos.IFN_Interaction_72h	219.741228436399	0.112372635744168	0.119609080758144	0.939499200494574	0.347474502534461	0.842164591766146
ENSMUSG00000037490.5	Slc2a12	NeuPos.IFN_Interaction_72h	3.98174294731965	0.0348025156418073	0.632170445697413	0.0550524243559235	0.956096698488296	0.991590436739761
ENSMUSG00000027719.15	Adad1	NeuPos.IFN_Interaction_72h	0.475777160277342	-0.871041144254394	1.15356054706238	-0.755089229145847	0.450195445370189	NA
ENSMUSG00000008226.14	Scrn3	NeuPos.IFN_Interaction_72h	14.2562688532939	0.0592008986834863	0.292977890686717	0.20206609633486	0.839865052324503	0.979477969989121
ENSMUSG00000029635.15	Cdk8	NeuPos.IFN_Interaction_72h	170.609920327811	-0.317343162764617	0.239346255895393	-1.3258747732545	0.184881180216267	0.737742733585874
ENSMUSG00000031910.14	Has3	NeuPos.IFN_Interaction_72h	0.627134369341871	0.0059538953646302	1.10750178597903	0.0053759690864669	0.995710617927834	NA
ENSMUSG00000059325.14	Hopx	NeuPos.IFN_Interaction_72h	0.892351702461382	1.53275708167014	1.1051673135194	1.3869004836825	0.165472110352986	NA
ENSMUSG00000024592.15	C330018D20Rik	NeuPos.IFN_Interaction_72h	5.39083157807709	0.168952634970109	0.475247305958706	0.35550466641633	0.722211549657286	0.958961259698641
ENSMUSG00000022109.5	Med4	NeuPos.IFN_Interaction_72h	3.88191214470701	0.619300342012732	0.696463216198109	0.889207538329736	0.373891552221895	0.852256357382428
ENSMUSG00000024091.8	Vapa	NeuPos.IFN_Interaction_72h	42.5610889954376	0.0822596092036613	0.186177368984771	0.441834631417474	0.658608876172508	0.945567499217227
ENSMUSG00000033763.14	Mtss1l	NeuPos.IFN_Interaction_72h	6.74521211044462	1.08854760304949	0.457700910654841	2.37829459743063	0.017392924010166	0.331700754251458
ENSMUSG00000035278.8	Plekhj1	NeuPos.IFN_Interaction_72h	1.62161966691839	0.215468631092034	0.876661660501482	0.2457831120033	0.805850130793909	NA
ENSMUSG00000097180.5	2700038G22Rik	NeuPos.IFN_Interaction_72h	1.08978137335599	1.29629141286288	1.14019564256965	1.13690261957276	0.255578996924083	NA
ENSMUSG00000028194.15	Ddah1	NeuPos.IFN_Interaction_72h	14.3231560141576	-0.428358067647287	0.437008699329645	-0.980204898219126	0.326984987159886	0.828321197603131
ENSMUSG00000048540.8	Nhlh2	NeuPos.IFN_Interaction_72h	0.86627152663872	0.0114364837546637	1.05458146646484	0.0108445711576944	0.991347453701799	NA
ENSMUSG00000057378.15	Ryr3	NeuPos.IFN_Interaction_72h	110.565658537123	0.325084795874638	0.30701134407418	1.05886900321211	0.289659442615366	0.807302829640457
ENSMUSG00000096332.2	Gm21241	NeuPos.IFN_Interaction_72h	1.18810560283845	0.0029120088560069	1.12000275166954	0.002600001519341	0.997925501266925	NA
ENSMUSG00000036450.4	Hif1an	NeuPos.IFN_Interaction_72h	3.95775634896832	-1.63995675080942	0.520385877131544	-3.15142440038754	0.0016247621744706	0.0836457873862209
ENSMUSG00000053646.13	Plxnb1	NeuPos.IFN_Interaction_72h	3.99172940251789	1.71117756169196	0.588765058727488	2.90638436559122	0.0036563201165714	0.144688919738595
ENSMUSG00000022091.5	Sorbs3	NeuPos.IFN_Interaction_72h	9.8315469676728	0.201411433920281	0.450186409048702	0.447395634057207	0.65458942757547	0.94498825324334
ENSMUSG00000032216.14	Nedd4	NeuPos.IFN_Interaction_72h	107.037677156889	-0.0444996673738419	0.11960056627245	-0.372069035797637	0.709841449822329	0.955268919684519
ENSMUSG00000024537.4	Psmg2	NeuPos.IFN_Interaction_72h	6.1266156614837	-0.480203752504146	0.449723372757886	-1.06777584086712	0.285621638331126	0.805316855408079
ENSMUSG00000048027.7	Rgmb	NeuPos.IFN_Interaction_72h	3.50096979861683	-0.385092945298889	0.626266790943232	-0.614902388036404	0.538619185669674	0.911682684079003
ENSMUSG00000041926.15	Rnpep	NeuPos.IFN_Interaction_72h	11.1803223651825	0.25844594671651	0.34113303903476	0.757610425093348	0.448684237303978	0.886294298965774
ENSMUSG00000019254.16	Ppp1r12c	NeuPos.IFN_Interaction_72h	6.91832091240675	0.657535199221732	0.529101147256678	1.24274007461705	0.213963631320517	0.757642246874355
ENSMUSG00000042032.13	Mat2b	NeuPos.IFN_Interaction_72h	7.86959869362421	-0.113749782640235	0.36284619017149	-0.313493115599407	0.753906050247369	0.966694623223597
ENSMUSG00000024063.12	Lbh	NeuPos.IFN_Interaction_72h	5.66130726080908	0.0819053775469448	0.44845600456324	0.182638601587494	0.855081594054314	0.980534776407896
ENSMUSG00000027288.16	Zfp106	NeuPos.IFN_Interaction_72h	27.3615804559589	-0.523476935274425	0.218067287231799	-2.40052940502711	0.0163713753537045	0.326188131947174
ENSMUSG00000040661.6	Rad54l2	NeuPos.IFN_Interaction_72h	20.2324178969998	0.228884638648732	0.272458537576936	0.840071449712234	0.400868326753872	0.861665264675736
ENSMUSG00000034290.9	Nek9	NeuPos.IFN_Interaction_72h	21.0123661210747	0.413936202939096	0.265683807436593	1.55800312760078	0.11923250671892	0.659552471131553
ENSMUSG00000079362.5	Gm43302	NeuPos.IFN_Interaction_72h	0.764375533213265	-0.06161394038144	0.969110279819265	-0.063577842134675	0.949306375454826	NA
ENSMUSG00000031397.11	Tktl1	NeuPos.IFN_Interaction_72h	0.880859511206592	0.452659066472003	1.08267893424752	0.418091691039144	0.675880079727262	NA
ENSMUSG00000017286.15	Glod4	NeuPos.IFN_Interaction_72h	13.4089258602151	-0.337764672019058	0.292976605977172	-1.15287249946972	0.248962721219089	0.786002685576626
ENSMUSG00000097533.1	Gm26590	NeuPos.IFN_Interaction_72h	6.19887936118879	0.475253223484462	0.496927070222858	0.956384250250897	0.338878138854761	0.836896397826231
ENSMUSG00000029199.11	Lias	NeuPos.IFN_Interaction_72h	13.3286448043533	-0.581096959446545	0.306636037410615	-1.89507066538432	0.0580830403625488	0.519205410695155
ENSMUSG00000025812.17	Pard3	NeuPos.IFN_Interaction_72h	117.289862777753	0.0637485872368745	0.11147519323481	0.571863437837648	0.567414495650158	0.921665919368967
ENSMUSG00000022601.11	Zbtb11	NeuPos.IFN_Interaction_72h	31.5734566155126	0.245917167434258	0.242856185545722	1.01260409275415	0.311249304168962	0.820398942787445
ENSMUSG00000033773.14	Rpap2	NeuPos.IFN_Interaction_72h	12.137096501155	-0.0886025185161811	0.348157537646567	-0.254489732191656	0.799117235561798	0.972348201405967
ENSMUSG00000037262.7	Kin	NeuPos.IFN_Interaction_72h	6.51671389185833	-0.640991071295757	0.384823946727633	-1.66567355474225	0.0957784519879279	0.61313069974988
ENSMUSG00000074580.11	4931440P22Rik	NeuPos.IFN_Interaction_72h	0.818607337128025	-0.999025756140482	1.04699254337622	-0.954186123349971	0.339989437547343	NA
ENSMUSG00000023034.6	Nr4a1	NeuPos.IFN_Interaction_72h	0.713302827048249	1.11907908913959	1.093333677702	1.02354762499561	0.306048994263436	NA
ENSMUSG00000059003.12	Grin2a	NeuPos.IFN_Interaction_72h	102.623094628333	-0.28145509752092	0.361142487814521	-0.779346399323339	0.435775689159692	0.879875482115565
ENSMUSG00000044716.12	Dok7	NeuPos.IFN_Interaction_72h	1.961631898352	-0.55884888847904	0.76967519915499	-0.726084053497616	0.467787244188495	NA
ENSMUSG00000037965.14	Zc3h7a	NeuPos.IFN_Interaction_72h	40.7353832305006	-0.0257120423417406	0.178645387608992	-0.143927826438024	0.885557462134407	0.986423648404425
ENSMUSG00000026825.17	Dnm1	NeuPos.IFN_Interaction_72h	16.9788117663561	0.108175194111898	0.702985353348884	0.153879726791707	0.877704569376629	0.985686949784708
ENSMUSG00000085124.1	Gm12766	NeuPos.IFN_Interaction_72h	0.812341887769532	0.657304071188652	1.09486714635858	0.600350529627982	0.548272649877224	NA
ENSMUSG00000087429.1	Gm16235	NeuPos.IFN_Interaction_72h	1.27775667831528	0.722815284117729	1.12408587028633	0.643024970978071	0.520207896980979	NA
ENSMUSG00000035385.5	Ccl2	NeuPos.IFN_Interaction_72h	0.331962597614025	0.312137713093261	6.80034115635245	0.0459003020461233	0.963389713434523	NA
ENSMUSG00000043079.17	Synpo	NeuPos.IFN_Interaction_72h	0.838284270593238	-0.599480506093159	1.03262152632256	-0.580542329219173	0.561548950257298	NA
ENSMUSG00000024059.9	Clip4	NeuPos.IFN_Interaction_72h	17.4240865226387	-0.365035975306782	0.530540978939396	-0.688044825559989	0.491424553781737	0.898335302771402
ENSMUSG00000048833.8	Slc39a9	NeuPos.IFN_Interaction_72h	9.43250679127481	0.931835063801795	0.454570373661209	2.04992475927675	0.0403717736712151	0.466875039071068
ENSMUSG00000031858.15	Mau2	NeuPos.IFN_Interaction_72h	22.3054184075291	-0.411478067210554	0.23695298516831	-1.73653886199525	0.0824685990979521	0.582704390212735
ENSMUSG00000028549.17	Itgb3bp	NeuPos.IFN_Interaction_72h	22.838073699331	0.274450301297111	0.258292986159326	1.06255421557525	0.287984159270552	0.807302829640457
ENSMUSG00000025130.11	P4hb	NeuPos.IFN_Interaction_72h	5.7455534124572	0.755320055619636	0.46758601416457	1.61536066678375	0.106232612884321	0.640188867975502
ENSMUSG00000031970.16	Dbndd1	NeuPos.IFN_Interaction_72h	1.00300264202302	0.834422668599605	1.04799679652365	0.796207270258366	0.425911572520673	NA
ENSMUSG00000063895.6	Nupl1	NeuPos.IFN_Interaction_72h	21.1242085427917	-0.0220881648050185	0.26925644886097	-0.0820339304720743	0.93461973176016	0.990604756459307
ENSMUSG00000026553.17	Copa	NeuPos.IFN_Interaction_72h	37.7983557232665	-0.0239057633497715	0.189146338488546	-0.126387661219354	0.899425068750439	0.988246529776086
ENSMUSG00000025159.8	Mms19	NeuPos.IFN_Interaction_72h	16.8071934332455	0.0880690143371636	0.272701110609644	0.322950699174927	0.74673257936763	0.966003514137773
ENSMUSG00000019906.14	Lin7a	NeuPos.IFN_Interaction_72h	46.3547396321589	-0.127763208163244	0.402478323788311	-0.317441215121048	0.75090883794035	0.966003514137773
ENSMUSG00000009907.17	Vps4b	NeuPos.IFN_Interaction_72h	27.0765720636735	-0.42985212878308	0.22244443859975	-1.93240222812009	0.0533098792532743	0.510878362802482
ENSMUSG00000011114.17	Tbrg1	NeuPos.IFN_Interaction_72h	4.73905199790405	-0.0184316820539736	0.532468199288536	-0.0346155546539706	0.972386298112886	0.993961734602227
ENSMUSG00000032481.16	Smarcc1	NeuPos.IFN_Interaction_72h	31.3432710141748	0.109325454091275	0.22395223172289	0.488164164519469	0.625433565187215	0.940509873417465
ENSMUSG00000038302.14	Lace1	NeuPos.IFN_Interaction_72h	23.7955085941826	-0.0230959376516342	0.271750097324003	-0.0849896205339618	0.932269642466719	0.990604756459307
ENSMUSG00000004366.3	Sst	NeuPos.IFN_Interaction_72h	0.536738607002676	0.469985615934706	1.12184783010016	0.418938828711505	0.675260838851503	NA
ENSMUSG00000054450.1	Gm9945	NeuPos.IFN_Interaction_72h	0.995540979447874	2.67644932870218	1.07952485352059	2.47928458522621	0.0131646222847967	NA
ENSMUSG00000024976.13	Shoc2	NeuPos.IFN_Interaction_72h	34.4227641170248	-0.0635189539954032	0.196412654354539	-0.323395425840266	0.746395793242933	0.966003514137773
ENSMUSG00000021815.3	Mss51	NeuPos.IFN_Interaction_72h	3.32099687360679	-0.11816913774609	0.810452127273364	-0.145806437875179	0.884074193532952	0.986204921422907
ENSMUSG00000028494.12	Plin2	NeuPos.IFN_Interaction_72h	1.21036413981213	-0.482523342127202	1.01623740388192	-0.474813601904451	0.634919837156027	NA
ENSMUSG00000045838.8	A430105I19Rik	NeuPos.IFN_Interaction_72h	1.13173359356259	-0.592798377586855	0.98808213145935	-0.59994848475938	0.548540568321925	NA
ENSMUSG00000054814.14	Usp46	NeuPos.IFN_Interaction_72h	11.2584133064381	-0.234353110244871	0.361610489717418	-0.648081615187677	0.516932164303286	0.906954593185253
ENSMUSG00000108358.1	Gm44509	NeuPos.IFN_Interaction_72h	1.78162041059113	0.970089092235823	0.941974123537262	1.02984685884256	0.303081899921339	NA
ENSMUSG00000079056.12	Kcnip3	NeuPos.IFN_Interaction_72h	12.8867690023626	0.25437172474379	0.339928609310815	0.748309256050892	0.454273642750648	0.888818780743813
ENSMUSG00000036398.13	Ppp1r11	NeuPos.IFN_Interaction_72h	2.92666244020449	-0.863789151113566	0.708277982881096	-1.21956233568053	0.22263083174739	0.766043136839931
ENSMUSG00000028559.17	Osbpl9	NeuPos.IFN_Interaction_72h	107.749425568181	-0.229677730278954	0.153102978538041	-1.50015194003483	0.133575049206553	0.68174123767747
ENSMUSG00000036452.17	Arhgap26	NeuPos.IFN_Interaction_72h	130.893516872032	-0.140963192868918	0.189627225807501	-0.743370010654567	0.457257695569042	0.888818780743813
ENSMUSG00000021390.5	Ogn	NeuPos.IFN_Interaction_72h	1.47401732365844	0.932610829333982	1.19005667720392	0.783669254749435	0.433234207441443	NA
ENSMUSG00000023800.14	Tiam2	NeuPos.IFN_Interaction_72h	5.893875734736	0.186565684866079	0.42707934468701	0.43684080531407	0.6622268037286	0.946777694280514
ENSMUSG00000022462.6	Slc38a2	NeuPos.IFN_Interaction_72h	86.4804404121507	0.145678662464554	0.125201093322456	1.16355743067961	0.244603411298483	0.783588226163768
ENSMUSG00000079036.10	Alkbh1	NeuPos.IFN_Interaction_72h	17.2298297133493	-0.737151570561719	0.26948371661829	-2.73542156762614	0.006230043124244	0.195891482539523
ENSMUSG00000031545.6	Gpat4	NeuPos.IFN_Interaction_72h	5.05163455616024	-0.110765841738538	0.59585613110831	-0.185893600746392	0.85252820060194	0.980534776407896
ENSMUSG00000006931.15	P3h4	NeuPos.IFN_Interaction_72h	2.62290690616102	-0.712674229688243	0.676690385628801	-1.05317623070114	0.292260230180608	NA
ENSMUSG00000031546.6	Gins4	NeuPos.IFN_Interaction_72h	1.44971176302934	-0.783082508119729	0.939536697295001	-0.833477298304882	0.404575595926194	NA
ENSMUSG00000032495.8	Lrrc2	NeuPos.IFN_Interaction_72h	1.48776744788447	-1.08040904176527	0.834801807171326	-1.29421023347586	0.195592812937388	NA
ENSMUSG00000030187.15	Klra2	NeuPos.IFN_Interaction_72h	1.58009904572927	-1.62992610522452	0.749516546807312	-2.17463658696724	0.0296573603325952	NA
ENSMUSG00000029207.16	Apbb2	NeuPos.IFN_Interaction_72h	87.5472659695457	-0.136201507894324	0.137834285487537	-0.98815405334429	0.323077206550011	0.827095000315479
ENSMUSG00000045973.18	Slc25a51	NeuPos.IFN_Interaction_72h	7.76775139298561	-0.23483790661035	0.415627911126662	-0.565019577183265	0.572060448325554	0.924602206208481
ENSMUSG00000021111.15	Papola	NeuPos.IFN_Interaction_72h	75.9454631418709	-0.0806644498883019	0.146919202793195	-0.549039528902469	0.582978322829684	0.928862575074337
ENSMUSG00000021198.16	Unc79	NeuPos.IFN_Interaction_72h	90.9127418355129	0.489136524190032	0.320708862340461	1.52517308259093	0.127215932525424	0.669585436313924
ENSMUSG00000079434.8	Neu2	NeuPos.IFN_Interaction_72h	0.867730930880676	0.749508722384527	1.11184163238355	0.674114640569577	0.500238432258706	NA
ENSMUSG00000020863.15	Luc7l3	NeuPos.IFN_Interaction_72h	159.320036849843	-0.0041282723549843	0.115500952711648	-0.0357423229684585	0.971487823247957	0.993961734602227
ENSMUSG00000058159.13	T2	NeuPos.IFN_Interaction_72h	2.0200838901383	1.19680423419251	0.980099181490442	1.22110522771024	0.22204618062219	NA
ENSMUSG00000022668.10	Gtpbp8	NeuPos.IFN_Interaction_72h	16.9094954999345	-0.260669446500888	0.304408335570126	-0.85631507433159	0.391823525382398	0.859796499160668
ENSMUSG00000035226.5	Rims4	NeuPos.IFN_Interaction_72h	3.70979469205506	0.424371991402232	0.993814631965925	0.427013225356479	0.669369694861728	0.948090846492677
ENSMUSG00000097536.2	2610037D02Rik	NeuPos.IFN_Interaction_72h	33.1851489473014	0.0152452114302643	0.246633453404194	0.0618132342544778	0.950711564231491	0.990803698284022
ENSMUSG00000021668.14	Polk	NeuPos.IFN_Interaction_72h	15.5566468331576	-0.128806480827695	0.262002022636858	-0.491623994087343	0.622985178056354	0.939869530696619
ENSMUSG00000051022.7	Hs3st1	NeuPos.IFN_Interaction_72h	11.6817871364509	0.184170538535007	0.313639444890653	0.587204643852165	0.557066273892393	0.91792649514065
ENSMUSG00000033031.13	C330027C09Rik	NeuPos.IFN_Interaction_72h	1.08355928180216	-1.41043129642	0.947754375912332	-1.4881823099601	0.136702821178753	NA
ENSMUSG00000041741.10	Pde3a	NeuPos.IFN_Interaction_72h	14.7068367062699	-0.369412557736057	0.476884637276581	-0.774637153014024	0.43855409700751	0.881187767010439
ENSMUSG00000085112.1	A530072M11Rik	NeuPos.IFN_Interaction_72h	4.81974924625897	-0.807918726783602	0.44835347771277	-1.80196823922303	0.0715504027103079	0.555917535473113
ENSMUSG00000009216.7	Fam163b	NeuPos.IFN_Interaction_72h	1.47643477431514	0.938863780994633	1.03623598019661	0.906032794592309	0.364918494684516	NA
ENSMUSG00000033722.9	BC034090	NeuPos.IFN_Interaction_72h	1.9939962719704	-0.299099442217975	1.02154886567757	-0.292790146675546	0.769682560196842	NA
ENSMUSG00000023971.8	Rrp36	NeuPos.IFN_Interaction_72h	1.95614976616154	1.31879931194063	0.963233912504717	1.36913712735812	0.170956414678082	NA
ENSMUSG00000025726.11	Slc28a1	NeuPos.IFN_Interaction_72h	0.703943964933695	0.827828356164553	1.09386485717255	0.756792167456908	0.44917438608507	NA
ENSMUSG00000024965.8	Fermt3	NeuPos.IFN_Interaction_72h	3.78468891414166	-0.644423531493249	0.628934874765132	-1.02462680533323	0.305539311539135	0.81785974730218
ENSMUSG00000068617.4	Efcab1	NeuPos.IFN_Interaction_72h	5.39448759258539	-0.147184553175046	0.966233741258826	-0.152328103325486	0.878928160312295	0.985686949784708
ENSMUSG00000035621.13	Midn	NeuPos.IFN_Interaction_72h	1.21923425482888	-0.0252507290376305	0.965018883074351	-0.0261660465722566	0.979124897514804	NA
ENSMUSG00000021951.5	Eef1akmt1	NeuPos.IFN_Interaction_72h	3.30033874270998	-1.24304481376497	0.657276011268378	-1.89120672663256	0.0585967537704897	0.520766856407501
ENSMUSG00000038780.14	Smurf1	NeuPos.IFN_Interaction_72h	13.8820511329118	-0.864255441717229	0.366972593888885	-2.35509532894142	0.0185179544010181	0.340283056020192
ENSMUSG00000040249.15	Lrp1	NeuPos.IFN_Interaction_72h	25.493269507719	-0.170197006642129	0.264417754725102	-0.643667089674339	0.519791335213587	0.906954593185253
ENSMUSG00000042453.14	Reln	NeuPos.IFN_Interaction_72h	12.3152763285797	-1.55508052817378	0.431260513577492	-3.60589592419143	0.0003110778029525	0.0249263633075536
ENSMUSG00000026158.11	Ogfrl1	NeuPos.IFN_Interaction_72h	10.577142746943	-0.0345155976116941	0.420360036832826	-0.0821096074492463	0.9345595532845	0.990604756459307
ENSMUSG00000026615.14	Eprs	NeuPos.IFN_Interaction_72h	36.9877751246445	0.0176235531222848	0.230391794606054	0.0764938402099748	0.939026214419027	0.990604756459307
ENSMUSG00000030584.14	Dpf1	NeuPos.IFN_Interaction_72h	2.30602172981503	0.128872837747966	0.947686883380573	0.135986727270354	0.891831773594383	NA
ENSMUSG00000006731.9	B4galnt1	NeuPos.IFN_Interaction_72h	1.65709971415679	0.363424568630766	1.00557802675487	0.361408621669652	0.717794003795474	NA
ENSMUSG00000038214.14	Bend3	NeuPos.IFN_Interaction_72h	1.22005485090529	-1.70854400499122	0.887729920267363	-1.92462140340684	0.0542767397398815	NA
ENSMUSG00000031273.16	Col4a6	NeuPos.IFN_Interaction_72h	3.2216731771403	0.912618548485788	0.619724157437457	1.47262058051673	0.140853372236404	0.687453469028965
ENSMUSG00000070811.6	Sult2a2	NeuPos.IFN_Interaction_72h	0.879867337317335	0.889276100374565	1.14231480948825	0.778486011901531	0.436282549846227	NA
ENSMUSG00000000916.15	Nsun5	NeuPos.IFN_Interaction_72h	2.86655637011311	1.07417866354593	0.849805095567314	1.26402944527983	0.206219458475034	0.750805215046105
ENSMUSG00000050213.6	Snip1	NeuPos.IFN_Interaction_72h	1.89525163319683	0.305634277165434	0.90909068525288	0.336197787661213	0.736721721105403	NA
ENSMUSG00000021400.6	Wrnip1	NeuPos.IFN_Interaction_72h	6.33730401665112	0.267616765760004	0.502480150183423	0.532591716632616	0.59431623737536	0.931746270112397
ENSMUSG00000027312.14	Atrn	NeuPos.IFN_Interaction_72h	72.5211289937331	-0.208612436500606	0.136902726890017	-1.52380044751189	0.127558567747812	0.669585436313924
ENSMUSG00000035011.15	Zbtb7a	NeuPos.IFN_Interaction_72h	4.69249285140449	-0.085054463921924	0.64337943006125	-0.132199538791327	0.894826465911212	0.986896112726958
ENSMUSG00000043760.16	Pkhd1	NeuPos.IFN_Interaction_72h	6.55322371725558	-0.313686453997382	0.508452082284159	-0.61694398533719	0.537271673108385	0.911682684079003
ENSMUSG00000024234.6	Mtpap	NeuPos.IFN_Interaction_72h	22.9546744488906	-0.0475476655248644	0.265180792710138	-0.179302825966123	0.857699928012617	0.980534776407896
ENSMUSG00000027860.15	Vangl1	NeuPos.IFN_Interaction_72h	5.42605605818047	-1.16041393485548	0.531617165777604	-2.18279997252935	0.0290505437111561	0.407692376149784
ENSMUSG00000032462.14	Pik3cb	NeuPos.IFN_Interaction_72h	17.9090716626767	-0.136976225303934	0.261892999726373	-0.523023622040481	0.600957814878511	0.934803619198836
ENSMUSG00000074354.11	Arhgap20os	NeuPos.IFN_Interaction_72h	1.2581145377821	0.0421301271903482	1.05113611824991	0.0400805627918986	0.968028897993347	NA
ENSMUSG00000029838.11	Ptn	NeuPos.IFN_Interaction_72h	93.9770627857611	0.314790599950007	0.135406701431615	2.3247785864497	0.0200838025940709	0.347788267272016
ENSMUSG00000040213.13	Ccbl2	NeuPos.IFN_Interaction_72h	7.93017684919787	-0.0602614866329008	0.387313033229125	-0.155588584588765	0.876357323534654	0.985377417690071
ENSMUSG00000052676.16	Zmat1	NeuPos.IFN_Interaction_72h	46.6025178622064	0.250376227491204	0.172702346023859	1.44975579808634	0.147126629698919	0.694465649733233
ENSMUSG00000024807.17	Syvn1	NeuPos.IFN_Interaction_72h	3.44423458585242	0.0327521944648577	0.679323949445886	0.0482129247637643	0.961546549695185	0.992512623911423
ENSMUSG00000074607.11	Tox2	NeuPos.IFN_Interaction_72h	13.6503838498867	0.751576307492289	0.669087283152368	1.12328589470611	0.261316092470848	0.789280895442747
ENSMUSG00000063245.11	Gm13248	NeuPos.IFN_Interaction_72h	7.0675856906192	-0.362763249242614	0.373360612812772	-0.971616278722277	0.331241480983516	0.831168948488146
ENSMUSG00000090222.1	Gm16340	NeuPos.IFN_Interaction_72h	0.651029777808928	1.10733572843772	1.24329517454103	0.890645882902672	0.37311917583158	NA
ENSMUSG00000040472.14	Rabggta	NeuPos.IFN_Interaction_72h	1.70118230570422	0.23664969370805	0.934627168877309	0.253202241052245	0.800111934822358	NA
ENSMUSG00000040490.4	Lrfn2	NeuPos.IFN_Interaction_72h	14.8824467274763	0.358312053439537	0.822537541697605	0.435617871860328	0.663114001834283	0.946858810974768
ENSMUSG00000021404.12	Serpinb9c	NeuPos.IFN_Interaction_72h	1.25974875197239	0.0647971647531418	0.925378510843351	0.0700223357186979	0.944175881936557	NA
ENSMUSG00000016637.6	Ift27	NeuPos.IFN_Interaction_72h	0.50623781937804	0.700282111397867	1.30623089630994	0.536108978417326	0.591883235299677	NA
ENSMUSG00000012117.13	Dhdds	NeuPos.IFN_Interaction_72h	17.0062283992395	-0.0064389706940133	0.300745587895204	-0.0214100254606464	0.982918576238524	0.99566734090999
ENSMUSG00000064128.6	Cenpj	NeuPos.IFN_Interaction_72h	4.42718242147455	0.567934480639489	0.522230000850742	1.0875179130159	0.276807986429506	0.799059893423467
ENSMUSG00000032279.10	Idh3a	NeuPos.IFN_Interaction_72h	12.6650621184197	0.264909293043658	0.556891554723321	0.475692782188575	0.634293263833783	0.941114630251867
ENSMUSG00000028029.10	Aimp1	NeuPos.IFN_Interaction_72h	13.1466975086603	-0.0457558084653716	0.346700480478659	-0.131975036210508	0.895004037229697	0.986896112726958
ENSMUSG00000056121.15	Fez2	NeuPos.IFN_Interaction_72h	6.69880196951237	-0.82505957768813	0.481295578113192	-1.71424715955751	0.0864833430782053	0.592742583522883
ENSMUSG00000109877.1	RP23-290O4.2	NeuPos.IFN_Interaction_72h	2.01798216768846	0.269860184483226	0.948909281995477	0.284389866980469	0.776111623543262	NA
ENSMUSG00000028030.12	Tbck	NeuPos.IFN_Interaction_72h	51.5393865368899	-0.102332763960287	0.155205013002949	-0.659339295685911	0.509677913968073	0.905122386628557
ENSMUSG00000040044.11	Orc3	NeuPos.IFN_Interaction_72h	41.3371154515021	-0.108774929879402	0.187453574656904	-0.580276636913926	0.56172807992666	0.920910663120545
ENSMUSG00000032561.14	Acpp	NeuPos.IFN_Interaction_72h	0.622339091742482	-0.364437158861927	1.21933233623187	-0.29888255074753	0.765029661390071	NA
ENSMUSG00000041483.14	Zfp281	NeuPos.IFN_Interaction_72h	13.0178231112752	0.690811160075481	0.309111557090619	2.23482799083104	0.0254286434736405	0.383980245522936
ENSMUSG00000042364.10	Snx18	NeuPos.IFN_Interaction_72h	8.19432246852187	0.692084117000683	0.414273096100027	1.67059875120053	0.0948009593311788	0.611524710156211
ENSMUSG00000029703.10	Lrwd1	NeuPos.IFN_Interaction_72h	1.55708292669166	1.81404793905267	1.01628561445382	1.78497846791583	0.0742648095268166	NA
ENSMUSG00000028703.14	Lrrc41	NeuPos.IFN_Interaction_72h	8.04223187167481	-0.0321598167704155	0.412526085455813	-0.0779582622875379	0.937861253773981	0.990604756459307
ENSMUSG00000049999.4	Ppp1r3d	NeuPos.IFN_Interaction_72h	0.808724373438404	1.15196617466643	1.1224741122152	1.02627415824587	0.304762374519596	NA
ENSMUSG00000052296.7	Ppp6r1	NeuPos.IFN_Interaction_72h	7.62452238465525	-0.066911163608795	0.453614366391916	-0.147506711793569	0.882732082434887	0.985829947039296
ENSMUSG00000029131.14	Dnajb6	NeuPos.IFN_Interaction_72h	25.2368428107304	-0.157487673422956	0.226157920410883	-0.696361520909073	0.486202454344613	0.895376784662141
ENSMUSG00000098758.1	7630403G23Rik	NeuPos.IFN_Interaction_72h	12.4468346883967	0.815296372792633	0.459988972439766	1.77242590940458	0.0763238840582589	0.571792514594342
ENSMUSG00000004843.6	Chmp2b	NeuPos.IFN_Interaction_72h	6.56446194775348	-0.491497965605847	0.454193921849095	-1.08213241516945	0.279193694105144	0.802217624241963
ENSMUSG00000108461.1	AV356131	NeuPos.IFN_Interaction_72h	0.878569701914566	-0.0419470126903895	1.13697142307615	-0.0368936385198663	0.970569812021669	NA
ENSMUSG00000022401.11	Xpnpep3	NeuPos.IFN_Interaction_72h	11.6032252215307	-0.245758037834474	0.322054413983356	-0.763094766486186	0.44540688098865	0.885998552453099
ENSMUSG00000047757.16	Fancb	NeuPos.IFN_Interaction_72h	1.61176744371535	0.350952641301412	0.926291966408316	0.378879072720695	0.704777665230659	NA
ENSMUSG00000022865.13	Cxadr	NeuPos.IFN_Interaction_72h	10.7748139078085	-0.331635607580044	0.744692604854321	-0.445332215491678	0.656079690008223	0.94498825324334
ENSMUSG00000095595.1	Fam177a	NeuPos.IFN_Interaction_72h	16.7323550035858	-0.031253054306503	0.260257437964785	-0.120085153188712	0.904415693317513	0.988246529776086
ENSMUSG00000100005.7	B130024G19Rik	NeuPos.IFN_Interaction_72h	13.089129954738	-0.828782568763205	0.542575152166385	-1.52749820085578	0.126637174261271	0.668992552390943
ENSMUSG00000022704.15	Qtrtd1	NeuPos.IFN_Interaction_72h	10.377478971093	-0.0945614949481269	0.374773959533639	-0.252316076244458	0.800796762997232	0.972584847468585
ENSMUSG00000039081.9	Zfp503	NeuPos.IFN_Interaction_72h	0.503699239567932	0.139386938949291	1.21748634392798	0.114487476302679	0.908851373583585	NA
ENSMUSG00000037742.14	Eef1a1	NeuPos.IFN_Interaction_72h	8.53718557197006	-0.394928775607855	0.444059110654945	-0.889360821863046	0.37380919346109	0.852256357382428
ENSMUSG00000038235.4	F11r	NeuPos.IFN_Interaction_72h	3.89863824460161	0.202996762047534	0.564464604422944	0.359627088141442	0.719126023674961	0.958896180915193
ENSMUSG00000000776.12	Polr3d	NeuPos.IFN_Interaction_72h	3.93690800116184	-0.113292271994642	0.590664165010445	-0.191804884578767	0.847895044666446	0.980391839352123
ENSMUSG00000041324.13	Inhba	NeuPos.IFN_Interaction_72h	1.70537014199804	-0.321724691193214	1.0031301496773	-0.320720787124891	0.748421992963605	NA
ENSMUSG00000106696.1	Gm42729	NeuPos.IFN_Interaction_72h	0.788076779569072	0.824703964460704	1.24417039006871	0.662854518194376	0.507423733173073	NA
ENSMUSG00000054387.13	Mdm4	NeuPos.IFN_Interaction_72h	72.2453271173988	0.368973640190267	0.145311127818487	2.53919741543238	0.011110710874329	0.270578488351307
ENSMUSG00000021133.8	Susd6	NeuPos.IFN_Interaction_72h	31.5495343310627	0.0150215738869521	0.209704497509918	0.0716321016731731	0.942894692247287	0.990604756459307
ENSMUSG00000085886.1	D030047H15Rik	NeuPos.IFN_Interaction_72h	8.8904227752162	0.326692351922693	0.379496954634242	0.860856320276819	0.389317181342864	0.858277238478521
ENSMUSG00000033039.9	Micall1	NeuPos.IFN_Interaction_72h	16.5835162208465	0.267692446991384	0.313936496530872	0.85269616610205	0.393827817538202	0.861284099903769
ENSMUSG00000025525.12	Apool	NeuPos.IFN_Interaction_72h	13.7852429199341	-0.448673079681629	0.324582146553859	-1.38230979259107	0.166876600476816	0.72500476709123
ENSMUSG00000044340.7	Phlpp1	NeuPos.IFN_Interaction_72h	444.201819846324	0.423235126487988	0.0956148307809695	4.42645898163558	9.57925876645194e-06	0.0019035903020693
ENSMUSG00000097869.1	C230021G24Rik	NeuPos.IFN_Interaction_72h	0.784292985937295	-0.765928298369331	1.12231322969035	-0.682455020672487	0.494951275017513	NA
ENSMUSG00000074829.10	2010315B03Rik	NeuPos.IFN_Interaction_72h	17.3649525081209	0.0210988688239477	0.268962751468937	0.0784453189473876	0.937473825265132	0.990604756459307
ENSMUSG00000061762.12	Tac1	NeuPos.IFN_Interaction_72h	1.52553075222795	-0.608030867279257	1.08168788135754	-0.562113043659291	0.574039001893022	NA
ENSMUSG00000101537.1	Gm29571	NeuPos.IFN_Interaction_72h	0.61998883891268	-0.333074807816352	1.19888561952225	-0.277820337814279	0.781150278221881	NA
ENSMUSG00000020191.11	4930415F15Rik	NeuPos.IFN_Interaction_72h	1.26974355763779	0.828352147368991	1.04347008502392	0.793843694474484	0.427286431874696	NA
ENSMUSG00000041329.13	Atp1b2	NeuPos.IFN_Interaction_72h	5.2234971836039	-0.619673561467391	0.482500244946962	-1.28429688473113	0.199038096443142	0.742450134936169
ENSMUSG00000038520.15	Tbc1d17	NeuPos.IFN_Interaction_72h	3.90190016917586	-0.7218010242635	0.607762719790218	-1.18763622835018	0.234976758242705	0.777113545778966
ENSMUSG00000091722.1	Siah3	NeuPos.IFN_Interaction_72h	4.96211268718337	0.774823463553255	0.988606546221737	0.783753118482253	0.433184987429458	0.879260569401077
ENSMUSG00000023809.9	Rps6ka2	NeuPos.IFN_Interaction_72h	13.5606907440175	-0.319539564179822	0.383125378486266	-0.834033927593959	0.404261865562869	0.861665264675736
ENSMUSG00000007038.5	Neu1	NeuPos.IFN_Interaction_72h	3.72178799411496	0.48212837102607	0.702399813063903	0.686401622066216	0.492459881895598	0.898335302771402
ENSMUSG00000071342.4	Lsmem1	NeuPos.IFN_Interaction_72h	0.72957573812445	0.742085977877991	1.09490103151241	0.677765347296217	0.497920485721066	NA
ENSMUSG00000020715.9	Ern1	NeuPos.IFN_Interaction_72h	11.3733576584271	0.252656142985023	0.373580958112068	0.676308943212332	0.498844515844152	0.90085770800209
ENSMUSG00000016503.16	Gtf3a	NeuPos.IFN_Interaction_72h	1.53837069621352	0.27616645670956	0.943304253938052	0.292764986012346	0.769701793264788	NA
ENSMUSG00000047507.12	Baiap3	NeuPos.IFN_Interaction_72h	5.22648745284183	-0.427228089375483	0.757004962777181	-0.564366299275154	0.572504869277582	0.924602206208481
ENSMUSG00000007836.6	Hnrnpa0	NeuPos.IFN_Interaction_72h	3.92673136227172	1.89365209495951	0.898952690432942	2.10650918019669	0.035160146528712	0.444070091532325
ENSMUSG00000025147.7	Mob2	NeuPos.IFN_Interaction_72h	12.8761907267984	-0.2071662907512	0.32612971480648	-0.635226663949125	0.525280595385967	0.907962821204738
ENSMUSG00000037375.16	Hhat	NeuPos.IFN_Interaction_72h	4.88734994268857	-0.83891499505519	0.69499033706595	-1.20708871809189	0.227397979221263	0.769462327871092
ENSMUSG00000046020.13	Pofut1	NeuPos.IFN_Interaction_72h	6.35405174165565	-0.623469711121783	0.514099574486083	-1.21274115378335	0.2252288002604	0.769274876496687
ENSMUSG00000022911.10	Arl13b	NeuPos.IFN_Interaction_72h	21.6291515445467	-0.134587647988183	0.234481038710577	-0.573980944166264	0.565980696399741	0.921606109180094
ENSMUSG00000027067.16	Ssrp1	NeuPos.IFN_Interaction_72h	8.84163564536595	0.123432837673616	0.395642062796162	0.311981079062389	0.755054902907541	0.96684380216012
ENSMUSG00000027562.12	Car2	NeuPos.IFN_Interaction_72h	115.209803400994	0.728243039450621	0.148002490594228	4.92047827389075	8.63329836976863e-07	0.0003063587592929
ENSMUSG00000054871.4	Tmem158	NeuPos.IFN_Interaction_72h	0.366074559618836	-1.17951946934277	1.33331183517152	-0.884653865831049	0.376343344937999	NA
ENSMUSG00000047045.17	Tmem164	NeuPos.IFN_Interaction_72h	25.8195169749024	0.227329153911309	0.265110905353931	0.857486996273569	0.391175798386139	0.859704209857262
ENSMUSG00000020432.12	Tcn2	NeuPos.IFN_Interaction_72h	1.91259392750648	0.224478869148542	0.80850777089798	0.277645901781775	0.781284192369043	NA
ENSMUSG00000073542.2	Cep76	NeuPos.IFN_Interaction_72h	2.85190725274203	0.734299873244382	0.715915930541826	1.02567891273022	0.305042957265066	0.817617163039033
ENSMUSG00000073002.9	Vamp5	NeuPos.IFN_Interaction_72h	2.27381004903713	0.67371823034678	0.816504618056981	0.825124825319437	0.409300726877119	NA
ENSMUSG00000056854.4	Pou3f4	NeuPos.IFN_Interaction_72h	1.01419650630436	1.05143999572774	1.1409206711198	0.921571518811874	0.356752120273	NA
ENSMUSG00000105975.4	Gm42609	NeuPos.IFN_Interaction_72h	1.75146724954848	-0.930330871567456	0.966014656930129	-0.96306082407065	0.335517000269228	NA
ENSMUSG00000002028.12	Kmt2a	NeuPos.IFN_Interaction_72h	84.2686247433987	-0.329692460113927	0.146751661831573	-2.24660120368732	0.0246655251864165	0.377606817824668
ENSMUSG00000021694.18	Ercc8	NeuPos.IFN_Interaction_72h	7.90171469741061	-0.359266362670964	0.415641001955956	-0.864366992140574	0.387386319382963	0.858090826938579
ENSMUSG00000040029.14	Ipo8	NeuPos.IFN_Interaction_72h	30.375311212825	-0.132568275779692	0.207589913727366	-0.638606536316585	0.523078928091673	0.907659525258027
ENSMUSG00000058056.16	Palld	NeuPos.IFN_Interaction_72h	7.35975089952516	0.856065475649715	0.526953025331185	1.62455747381218	0.104256884685702	0.636286503844724
ENSMUSG00000047844.3	Bex4	NeuPos.IFN_Interaction_72h	0.501633513731234	0.0977270936603195	1.15574848499579	0.0845574058102056	0.932613262975351	NA
ENSMUSG00000032097.9	Ddx6	NeuPos.IFN_Interaction_72h	53.1718218979984	-0.0772333553041116	0.173624883909636	-0.444828837693036	0.656443452543897	0.94498825324334
ENSMUSG00000019975.12	Ikbip	NeuPos.IFN_Interaction_72h	4.57342848840773	-0.871706935167674	0.542913581216	-1.6056090054245	0.108359845565937	0.640188867975502
ENSMUSG00000057858.7	Fam204a	NeuPos.IFN_Interaction_72h	25.8669662098653	-0.282348794971365	0.218181751196329	-1.29409904092894	0.195631212800341	0.742450134936169
ENSMUSG00000003575.13	Crtc1	NeuPos.IFN_Interaction_72h	4.1937158610817	-0.34070158651438	0.686953387442692	-0.495960268545589	0.619922443140507	0.938161441387999
ENSMUSG00000034807.8	Colgalt1	NeuPos.IFN_Interaction_72h	6.45722192648733	0.673099490356625	0.555653248082802	1.21136606809922	0.225755137964801	0.769274876496687
ENSMUSG00000020171.7	Yeats4	NeuPos.IFN_Interaction_72h	2.09427708921998	-0.15596954674856	0.773717001042048	-0.201584748090708	0.840241369709373	NA
ENSMUSG00000026837.15	Col5a1	NeuPos.IFN_Interaction_72h	0.787170936077011	-0.463470618223444	1.0956148521974	-0.423023307226891	0.672278256138498	NA
ENSMUSG00000021775.10	Nr1d2	NeuPos.IFN_Interaction_72h	23.2896746323048	0.295927692822891	0.258520582814648	1.14469683458459	0.252334763156918	0.786002685576626
ENSMUSG00000032369.13	Plscr1	NeuPos.IFN_Interaction_72h	0.936303141084544	0.361246462905658	1.09513818885345	0.329863816806412	0.74150286463594	NA
ENSMUSG00000090585.8	4933406F09Rik	NeuPos.IFN_Interaction_72h	0.779151491799595	1.15671248372291	1.07922045690501	1.07180370453701	0.283808208847617	NA
ENSMUSG00000008129.14	4930432K21Rik	NeuPos.IFN_Interaction_72h	1.38167691164963	0.090994395154017	1.01836367970585	0.0893535354484563	0.928800949041494	NA
ENSMUSG00000022131.2	Gpr180	NeuPos.IFN_Interaction_72h	5.42831730574182	0.980692852889606	0.635382807425616	1.54346771966192	0.122717333839697	0.664725062700293
ENSMUSG00000037029.8	Zfp146	NeuPos.IFN_Interaction_72h	2.82881551911894	0.308642710616624	0.657379182375677	0.46950484422283	0.638708823085511	0.941114630251867
ENSMUSG00000105709.1	Gm42723	NeuPos.IFN_Interaction_72h	0.488583322810507	0.0257102432574321	1.24896770450543	0.0205851946088654	0.983576550955393	NA
ENSMUSG00000028613.14	Lrp8	NeuPos.IFN_Interaction_72h	15.1079034934542	-0.0055247548134905	0.565687852659106	-0.0097664370686422	0.992207634525988	0.99752859017001
ENSMUSG00000081885.1	Gm13231	NeuPos.IFN_Interaction_72h	0.799523617429712	0.0069065983993588	1.02906448756398	0.0067115311847057	0.994645013090659	NA
ENSMUSG00000020656.15	Grhl1	NeuPos.IFN_Interaction_72h	2.00183085106899	1.78016998620177	0.975527485396411	1.82482811899286	0.0680269711354679	NA
ENSMUSG00000090626.9	Tex9	NeuPos.IFN_Interaction_72h	10.054578850074	0.175088060638539	0.377925616204018	0.4632870944213	0.643158595089738	0.942243729138076
ENSMUSG00000038116.16	Phf20	NeuPos.IFN_Interaction_72h	38.154904713454	0.0764693871906302	0.190935920125846	0.400497649369637	0.688790014467263	0.953679003122386
ENSMUSG00000027502.11	Rtfdc1	NeuPos.IFN_Interaction_72h	3.45387175508047	-1.03376695084517	0.572000657256246	-1.80728280244276	0.0707181960693485	0.553708428798303
ENSMUSG00000097162.2	2310010J17Rik	NeuPos.IFN_Interaction_72h	1.58984395218221	-0.0246970822551094	0.963170688765726	-0.0256414387846021	0.979543333554597	NA
ENSMUSG00000039100.9	March6	NeuPos.IFN_Interaction_72h	48.537612025533	0.0979978973187557	0.176455403431019	0.555369206118222	0.578642150976611	0.927071516718073
ENSMUSG00000100886.1	Gm7195	NeuPos.IFN_Interaction_72h	0.618036402919787	0.90910724891057	1.12019162554494	0.811564046881995	0.417041828423299	NA
ENSMUSG00000028863.13	Meaf6	NeuPos.IFN_Interaction_72h	11.7655883650406	0.159335978954968	0.339828252523315	0.468872078091967	0.639161075571262	0.941114630251867
ENSMUSG00000024556.3	Me2	NeuPos.IFN_Interaction_72h	18.5463533041683	0.007493053962471	0.270075848910505	0.0277442577435129	0.977866124700957	0.99566734090999
ENSMUSG00000104960.1	Snhg8	NeuPos.IFN_Interaction_72h	11.4400699724403	-0.0913517220816294	0.360054780558059	-0.253716176021995	0.799714836230798	0.972388457647547
ENSMUSG00000019082.18	Slc25a22	NeuPos.IFN_Interaction_72h	1.35807079326136	0.317013432673882	1.0181208293211	0.311371129579257	0.755518499043031	NA
ENSMUSG00000108563.1	Gm44686	NeuPos.IFN_Interaction_72h	21.5894989711799	0.308470331910816	0.502322949707974	0.614087674254473	0.539157392765319	0.911888401273489
ENSMUSG00000021706.14	Zfyve16	NeuPos.IFN_Interaction_72h	43.703494943057	0.169795312027236	0.178044241315697	0.953669215990902	0.340251107324404	0.837282428914679
ENSMUSG00000020372.15	Rack1	NeuPos.IFN_Interaction_72h	6.74279014257431	0.124535825576339	0.449674190235521	0.276946794547208	0.781820960458526	0.97079832151517
ENSMUSG00000085719.1	4933424L21Rik	NeuPos.IFN_Interaction_72h	0.564423488405488	-0.175434644678099	1.2006318087852	-0.146118604716632	0.883827759607241	NA
ENSMUSG00000087385.8	AA415398	NeuPos.IFN_Interaction_72h	1.63271268466348	-0.400647322609026	0.924020038923238	-0.433591595130232	0.66458503922121	NA
ENSMUSG00000105702.1	Gm43780	NeuPos.IFN_Interaction_72h	8.98166038093767	-0.0749995922512711	0.676795792005549	-0.110815689366249	0.911762503666387	0.988246529776086
ENSMUSG00000069495.12	Epc2	NeuPos.IFN_Interaction_72h	56.3498938280241	0.0130119357105904	0.150970469103025	0.0861886154815539	0.931316480560333	0.990604756459307
ENSMUSG00000029152.13	Ociad1	NeuPos.IFN_Interaction_72h	25.3048590690318	-0.310282044699164	0.248604125880978	-1.24809692357123	0.21199556478289	0.756084230952786
ENSMUSG00000047260.4	Emc6	NeuPos.IFN_Interaction_72h	1.4564651406173	-0.908485701306499	0.859427448405053	-1.0570824832189	0.290473944869284	NA
ENSMUSG00000058704.7	Memo1	NeuPos.IFN_Interaction_72h	49.4460417303247	0.48495981620864	0.190273562349497	2.54875038980907	0.0108109648043058	0.267208324118365
ENSMUSG00000047030.15	Spata2	NeuPos.IFN_Interaction_72h	1.59463847096885	-0.613709479188291	0.844992198231907	-0.726290113059552	0.467660939131365	NA
ENSMUSG00000063172.13	Hspb11	NeuPos.IFN_Interaction_72h	6.80114507544832	0.020345141368958	0.44378775333395	0.0458443055629979	0.963434345180567	0.993149108779814
ENSMUSG00000041025.15	Iffo2	NeuPos.IFN_Interaction_72h	1.7323205331214	0.174017521714163	1.04018499102293	0.167294782385806	0.867138109339938	NA
ENSMUSG00000020892.10	Aloxe3	NeuPos.IFN_Interaction_72h	0.991540855670842	-1.30542520810108	1.0146922313594	-1.28652330998157	0.198260489039373	NA
ENSMUSG00000044573.14	Acp1	NeuPos.IFN_Interaction_72h	14.1827297653581	-0.464970857046824	0.34640522092637	-1.34227439125594	0.179507043599629	0.732786034987275
ENSMUSG00000039976.4	Tbc1d16	NeuPos.IFN_Interaction_72h	7.67989360007196	0.0679445602454132	0.453998911307119	0.14965798056606	0.881034461371057	0.985829947039296
ENSMUSG00000043789.7	Vwce	NeuPos.IFN_Interaction_72h	0.792108075023487	0.826571432277616	1.03395538388895	0.799426595341748	0.424043094330675	NA
ENSMUSG00000038630.8	Zkscan16	NeuPos.IFN_Interaction_72h	11.498250273558	-0.415838289120694	0.861041154711822	-0.482948215477422	0.629132505694399	0.941114630251867
ENSMUSG00000087263.1	Gm15726	NeuPos.IFN_Interaction_72h	1.8931861767997	-1.08779628288808	0.727405455230547	-1.49544696849065	0.134797830382449	NA
ENSMUSG00000017707.9	Serinc3	NeuPos.IFN_Interaction_72h	19.6625100803479	0.342910299680574	0.242686504915763	1.41297638201843	0.157662668595165	0.712742171885704
ENSMUSG00000045100.11	Slc25a26	NeuPos.IFN_Interaction_72h	19.6272813551627	-0.562184281587659	0.302309402769216	-1.8596321399134	0.0629375889040732	0.53311840012862
ENSMUSG00000071649.5	B3gat3	NeuPos.IFN_Interaction_72h	5.5755279574094	-0.0400112653339565	0.488488215893392	-0.0819083532256357	0.934719591848663	0.990604756459307
ENSMUSG00000038576.15	Susd4	NeuPos.IFN_Interaction_72h	23.6023581664972	0.501086362789796	0.621617286377198	0.806101075004108	0.420184571793327	0.872691033724602
ENSMUSG00000021466.11	Ptch1	NeuPos.IFN_Interaction_72h	28.509292274273	0.204334475263494	0.223346943439054	0.91487473308204	0.360257395947532	0.847579601864821
ENSMUSG00000038271.17	Iffo1	NeuPos.IFN_Interaction_72h	7.24963000315008	0.799093038196991	0.48097483977439	1.66140299266344	0.0966325371654318	0.61564107508132
ENSMUSG00000026271.15	Gpr35	NeuPos.IFN_Interaction_72h	1.42034523093168	0.629026549964682	0.976259611609706	0.644323028920055	0.519365985370686	NA
ENSMUSG00000022843.16	Clcn2	NeuPos.IFN_Interaction_72h	6.62249276923516	0.139333430545697	0.424637751173773	0.32812304172334	0.742818632813602	0.965593460759047
ENSMUSG00000033214.9	Slitrk5	NeuPos.IFN_Interaction_72h	6.98945478254121	-0.460436921753581	0.556135745467453	-0.827921825752391	0.407714773526971	0.86450149162697
ENSMUSG00000108867.1	Gm44643	NeuPos.IFN_Interaction_72h	5.02715514645871	0.269261786563013	0.974267739354457	0.276373501540165	0.782261207117343	0.97079832151517
ENSMUSG00000018677.9	Slc25a39	NeuPos.IFN_Interaction_72h	2.37577252803314	-0.808115203396129	0.824195175552017	-0.980490091870389	0.3268442581016	NA
ENSMUSG00000103674.1	Gm37699	NeuPos.IFN_Interaction_72h	1.72385885434692	0.02614446079672	0.844147966865816	0.0309714194938953	0.975292332673924	NA
ENSMUSG00000037552.17	Plekhg2	NeuPos.IFN_Interaction_72h	2.72485514900148	-0.453172774314497	0.794091207716334	-0.570681012345851	0.568215892077251	0.922109956742596
ENSMUSG00000050069.3	Grem2	NeuPos.IFN_Interaction_72h	9.38022516839829	-0.539650615218565	0.925290565816179	-0.583222865503391	0.55974328037053	0.919661964295208
ENSMUSG00000020319.9	Wdpcp	NeuPos.IFN_Interaction_72h	52.196624012943	0.205166945435135	0.155543937148632	1.31902888146058	0.187159457149305	0.740293139424956
ENSMUSG00000102805.5	Gm37240	NeuPos.IFN_Interaction_72h	21.9088541766503	-0.139926962189155	0.325678257650658	-0.42964784692274	0.667451826308878	0.947918117535823
ENSMUSG00000022148.15	Fyb	NeuPos.IFN_Interaction_72h	16.8493219497196	0.284179030553795	0.30730470923027	0.924746748156253	0.355097656327115	0.843104359594336
ENSMUSG00000024981.5	Acsl5	NeuPos.IFN_Interaction_72h	3.5571421550425	0.686585348068233	0.953060346258677	0.720400707849702	0.471278314318553	0.89277062760318
ENSMUSG00000074311.3	Vmn1r139	NeuPos.IFN_Interaction_72h	2.51531636191349	0.133251915789208	0.865328591195945	0.153989960744327	0.877617651334682	NA
ENSMUSG00000078994.8	Zfp429	NeuPos.IFN_Interaction_72h	1.26356101513163	0.627418789801447	0.969001158548704	0.647490236999455	0.517314711127115	NA
ENSMUSG00000057396.6	Zfp759	NeuPos.IFN_Interaction_72h	2.69936965736056	0.494669129001389	0.730820207417455	0.676868433550069	0.498489433835955	0.900707585850891
ENSMUSG00000020491.15	2810021J22Rik	NeuPos.IFN_Interaction_72h	4.282212297955	0.275524643248232	0.60565457725157	0.454920434183043	0.649166481460878	0.944795394726129
ENSMUSG00000110320.1	RP24-121L4.7	NeuPos.IFN_Interaction_72h	1.56725641151238	-0.291139320006806	0.980166357562506	-0.297030517075506	0.766443210705714	NA
ENSMUSG00000032417.10	Rwdd2a	NeuPos.IFN_Interaction_72h	1.11617648799071	-0.0771196142733316	1.0370967836263	-0.0743610581875263	0.940723094044778	NA
ENSMUSG00000015882.17	Lcorl	NeuPos.IFN_Interaction_72h	106.373397603984	0.340896592105922	0.120889140566419	2.81991079189306	0.004803700182105	0.17356205457962
ENSMUSG00000026750.6	Psmb7	NeuPos.IFN_Interaction_72h	13.6988660905725	0.206641481788536	0.347410599520954	0.594804770129277	0.551973978643158	0.917238209646179
ENSMUSG00000013523.13	Bcas1	NeuPos.IFN_Interaction_72h	89.153964612359	0.622707171163362	0.159328265130117	3.90832832237785	9.29369524734706e-05	0.0103755231435551
ENSMUSG00000025413.13	Ttc4	NeuPos.IFN_Interaction_72h	17.8453400883943	-0.522049421655983	0.320829626288138	-1.62718582973733	0.103697636356622	0.634312074569728
ENSMUSG00000084866.1	A930006K02Rik	NeuPos.IFN_Interaction_72h	1.71877996690965	-0.811472007005446	0.811031532424013	-1.00054310413815	0.317047748631508	NA
ENSMUSG00000052334.11	1700024B05Rik	NeuPos.IFN_Interaction_72h	0.611671143371774	-0.0009517267075163	1.20011818096591	-0.0007930274889681	0.999367255676581	NA
ENSMUSG00000015396.3	Cd83	NeuPos.IFN_Interaction_72h	2.26450529932703	-1.60364621586978	0.776524041797177	-2.06515977555353	0.0389078850888851	NA
ENSMUSG00000038658.15	Ric1	NeuPos.IFN_Interaction_72h	45.9361632015546	0.135587253545689	0.183996192707922	0.736902495373488	0.461181646436329	0.889939957077368
ENSMUSG00000017119.19	Nbr1	NeuPos.IFN_Interaction_72h	28.9734839273803	0.233535315464445	0.233579266444547	0.999811836980353	0.317401576314349	0.822873203734957
ENSMUSG00000028467.15	Gba2	NeuPos.IFN_Interaction_72h	3.82237197869448	0.183880107309962	0.628229609462867	0.29269570319549	0.769754754489802	0.968614222603488
ENSMUSG00000093985.7	Gm10406	NeuPos.IFN_Interaction_72h	1.80431337582812	0.0617248460176485	1.00266883492399	0.0615605510690156	0.950912793013756	NA
ENSMUSG00000077107.1	Mir344c	NeuPos.IFN_Interaction_72h	0.309544745067162	0.121416690286204	1.21062031242534	0.100292956462096	0.920111749228163	NA
ENSMUSG00000030685.5	Kctd13	NeuPos.IFN_Interaction_72h	8.1035916464887	-0.723033315145411	0.39545492540013	-1.82835835061058	0.0674957878140422	0.54390766238469
ENSMUSG00000021832.7	Psmc6	NeuPos.IFN_Interaction_72h	33.6022254839045	-0.0802018758970949	0.212159832666196	-0.378025731304574	0.705411479037879	0.954797865516251
ENSMUSG00000049957.14	Ccdc137	NeuPos.IFN_Interaction_72h	5.42216372061965	-0.269160767486325	0.539044750314492	-0.499329169478582	0.617547508975939	0.937785255209088
ENSMUSG00000048495.16	Tyw5	NeuPos.IFN_Interaction_72h	12.9951446913547	0.108287805471214	0.312176566190188	0.34687999420572	0.72868147688915	0.961005520070828
ENSMUSG00000052760.15	A630001G21Rik	NeuPos.IFN_Interaction_72h	2.22967525703805	0.0389895557094002	0.865049344248973	0.0450720597253913	0.964049871891125	NA
ENSMUSG00000063383.5	Zfp947	NeuPos.IFN_Interaction_72h	1.51702517912533	0.695057797280534	1.03885308279297	0.669062650718483	0.503455513831346	NA
ENSMUSG00000000532.10	Acvr1b	NeuPos.IFN_Interaction_72h	5.32511387250216	1.62930516731771	0.914106394743715	1.78240211061483	0.0746836815788028	0.567643532798118
ENSMUSG00000025932.14	Eya1	NeuPos.IFN_Interaction_72h	6.4726757743065	0.14632729263456	0.396266023961795	0.369265301051064	0.711929986478876	0.9556814179253
ENSMUSG00000001552.14	Jup	NeuPos.IFN_Interaction_72h	3.92278922122373	-0.495622483496702	0.545936981180439	-0.907838268118518	0.36396367666009	0.849745817224088
ENSMUSG00000052852.7	Reep1	NeuPos.IFN_Interaction_72h	30.2854364232838	0.853985975876901	0.606143100322454	1.40888508905339	0.158869149303959	0.713941143140721
ENSMUSG00000055723.6	Rras2	NeuPos.IFN_Interaction_72h	6.46955128836149	-0.179899029814129	0.579144347218877	-0.31062900065938	0.756082677763132	0.96684380216012
ENSMUSG00000028132.15	Tmem56	NeuPos.IFN_Interaction_72h	12.6789406996972	-0.282278099570114	0.371258882837575	-0.760326857131686	0.447059231989042	0.886294298965774
ENSMUSG00000003531.14	Dgcr6	NeuPos.IFN_Interaction_72h	1.68666333320478	-0.9334551489179	0.987427952686341	-0.945340008228849	0.344485319160663	NA
ENSMUSG00000027109.16	Sp3	NeuPos.IFN_Interaction_72h	37.1285515068725	0.496685320320007	0.190892031501701	2.60191751542851	0.0092704146087247	0.241523933865627
ENSMUSG00000058407.12	Txndc9	NeuPos.IFN_Interaction_72h	8.02772711568239	0.103982787409055	0.398539996192247	0.260909289914522	0.794162460601372	0.972156933137761
ENSMUSG00000020847.15	Rph3al	NeuPos.IFN_Interaction_72h	0.852124539305438	0.255859955367832	1.05800233079216	0.241833073445369	0.808909510494563	NA
ENSMUSG00000028514.15	Usp24	NeuPos.IFN_Interaction_72h	97.3192755465298	0.0785761491860008	0.113522290527752	0.692164938010933	0.488833754684503	0.897791531708914
ENSMUSG00000070427.4	Il18bp	NeuPos.IFN_Interaction_72h	1.21992528557193	-1.17182858055837	0.8928015649144	-1.31252971165068	0.189341467875016	NA
ENSMUSG00000055538.7	Zcchc24	NeuPos.IFN_Interaction_72h	13.2426501947848	1.01999574756961	0.359344092751692	2.83849315501181	0.004532709155708	0.16804850063849
ENSMUSG00000024513.16	Mbd2	NeuPos.IFN_Interaction_72h	22.6577779727239	0.156764729184249	0.256818321592597	0.610411002657874	0.541589581472454	0.913583737704623
ENSMUSG00000052584.9	Serp2	NeuPos.IFN_Interaction_72h	6.96746456134528	-0.568076270951648	0.799927753711698	-0.710159471671973	0.47760525011461	0.893936152536778
ENSMUSG00000002365.9	Snx9	NeuPos.IFN_Interaction_72h	16.0531351157651	0.045307977808811	0.291635376280109	0.155358305246527	0.876538852594931	0.985377417690071
ENSMUSG00000079834.2	Tmlhe	NeuPos.IFN_Interaction_72h	34.4822502337254	-0.277817865965641	0.180746488602885	-1.53705816424478	0.124279066590031	0.666323753512252
ENSMUSG00000026388.15	3110009E18Rik	NeuPos.IFN_Interaction_72h	2.11889376360103	0.0470239472187739	0.742578628757112	0.0633252094764429	0.949507541786483	NA
ENSMUSG00000030739.18	Myh14	NeuPos.IFN_Interaction_72h	11.7956135567078	0.496820977536874	0.310702413194297	1.59902516504173	0.109815011120513	0.643001742987557
ENSMUSG00000057863.5	Rpl36	NeuPos.IFN_Interaction_72h	5.9116385933214	0.135875147834967	0.535942014028618	0.253525837270358	0.799861897930777	0.972388457647547
ENSMUSG00000034674.18	Tdg	NeuPos.IFN_Interaction_72h	7.77736070026952	0.281670019793143	0.413488040564503	0.68120475602777	0.49574193904841	0.899505461355918
ENSMUSG00000015961.8	Adss	NeuPos.IFN_Interaction_72h	27.0255372372312	0.0664270538174415	0.249823878572708	0.265895534874216	0.790319664007236	0.971738173688392
ENSMUSG00000022012.8	Enox1	NeuPos.IFN_Interaction_72h	183.037514419294	-0.0318491938936113	0.0891291318348169	-0.357337643012583	0.720839052660647	0.958961259698641
ENSMUSG00000033216.9	Eefsec	NeuPos.IFN_Interaction_72h	19.5901079349036	-0.274300215881537	0.279316549307819	-0.982040686673552	0.326079804263427	0.827852261745266
ENSMUSG00000019432.15	Ddx39b	NeuPos.IFN_Interaction_72h	18.4231111826217	0.290071089048198	0.293574042666798	0.988067904141732	0.323119393363712	0.827095000315479
ENSMUSG00000040025.17	Ythdf2	NeuPos.IFN_Interaction_72h	12.1566424684378	0.0620749113024633	0.316809432053456	0.195937699518962	0.844658929195242	0.980391839352123
ENSMUSG00000045034.12	Ankrd34b	NeuPos.IFN_Interaction_72h	3.12126426357877	0.377567711290977	0.979486844375109	0.385475020373405	0.699885510139441	0.954717453223346
ENSMUSG00000030306.14	Tmtc1	NeuPos.IFN_Interaction_72h	32.3567283894396	-0.0648916897207307	0.317976260652701	-0.204077152135601	0.838293208561494	0.97887898933682
ENSMUSG00000090691.3	Gm3667	NeuPos.IFN_Interaction_72h	0.646450954763751	0.28868077007408	1.04705347692529	0.275707761290094	0.78277253395755	NA
ENSMUSG00000020483.14	Dynll2	NeuPos.IFN_Interaction_72h	7.69337036110394	-0.302472264980102	0.500845079231741	-0.603923803033209	0.545894302610755	0.914798974176032
ENSMUSG00000021236.16	Entpd5	NeuPos.IFN_Interaction_72h	11.4545165596403	0.222120617995254	0.335647624777891	0.661767286874853	0.508120374319592	0.904852447781063
ENSMUSG00000032443.15	Zcwpw2	NeuPos.IFN_Interaction_72h	14.9340763006276	-0.271464022934303	0.321810731976978	-0.843551802224306	0.398919906966251	0.861665264675736
ENSMUSG00000049148.8	Plcxd3	NeuPos.IFN_Interaction_72h	54.7280634242297	0.972600087214114	0.437019281556305	2.22553129406673	0.0260455927237829	0.387989519195663
ENSMUSG00000027971.16	Ndst4	NeuPos.IFN_Interaction_72h	58.9855262404456	0.177911677481932	0.288163211010524	0.617398997110129	0.536971583354229	0.911682684079003
ENSMUSG00000014294.4	Ndufa2	NeuPos.IFN_Interaction_72h	7.37785466826116	0.0028570037479079	0.531625096422065	0.0053740949536357	0.995712113247884	0.9980274473629
ENSMUSG00000072769.6	Gm10419	NeuPos.IFN_Interaction_72h	6.59551232306984	0.126751610754423	0.854585059522605	0.148319478958864	0.882090643391513	0.985829947039296
ENSMUSG00000021738.4	Atxn7	NeuPos.IFN_Interaction_72h	29.8601704652157	0.0149372255006849	0.218756570179105	0.0682824085624268	0.945560827375601	0.990604756459307
ENSMUSG00000024055.14	Cyp4f13	NeuPos.IFN_Interaction_72h	11.6774371905135	0.811660440153738	0.3356407436858	2.41824169271163	0.0155957140246445	0.316843791448247
ENSMUSG00000110067.1	RP23-416J8.1	NeuPos.IFN_Interaction_72h	43.4304398272165	-0.022408204375317	0.539079006038962	-0.041567570104367	0.966843426194023	0.993533394319518
ENSMUSG00000090812.8	Samd15	NeuPos.IFN_Interaction_72h	2.23352133738641	0.0488821102846052	0.96439337689349	0.0506868996156574	0.959575015823197	NA
ENSMUSG00000015697.14	Setdb1	NeuPos.IFN_Interaction_72h	21.3454586398267	-0.297691843845419	0.256016435529095	-1.16278411278633	0.244917104594486	0.783756702690817
ENSMUSG00000029614.13	Rpl6	NeuPos.IFN_Interaction_72h	8.31840512149745	-0.779392984676992	0.362924361100431	-2.14753559753822	0.0317506663637732	0.42219603038881
ENSMUSG00000022774.12	Ncbp2	NeuPos.IFN_Interaction_72h	10.8246040005472	-0.188352015446738	0.346694931266645	-0.543278826600081	0.586937840225622	0.929737893970761
ENSMUSG00000038047.18	Haus6	NeuPos.IFN_Interaction_72h	8.7244260037333	0.339240446056377	0.437453823764912	0.775488583313161	0.438051009034886	0.880903422372389
ENSMUSG00000045763.7	Basp1	NeuPos.IFN_Interaction_72h	25.031163933879	-0.285812603589014	0.327103287314858	-0.873768667796668	0.382244246749966	0.853465354019276
ENSMUSG00000057691.8	Zfp746	NeuPos.IFN_Interaction_72h	10.3991847254534	-0.587280219191993	0.401421417451699	-1.46300170758242	0.143466911702333	0.690706661104851
ENSMUSG00000028416.11	Bag1	NeuPos.IFN_Interaction_72h	1.79144376754975	0.951616514682797	0.935889999833706	1.01680380691308	0.309246770763302	NA
ENSMUSG00000025934.15	Gsta3	NeuPos.IFN_Interaction_72h	2.99684038233892	0.489139396031121	0.695464085983184	0.703328045099007	0.481851336993945	0.895359372303982
ENSMUSG00000027650.12	Tti1	NeuPos.IFN_Interaction_72h	5.03412060781587	-0.404999150119299	0.480990805208674	-0.842010170950344	0.399782260334455	0.861665264675736
ENSMUSG00000037353.8	Letmd1	NeuPos.IFN_Interaction_72h	5.68389765114866	-0.128095833361858	0.532035892990231	-0.240765397691336	0.809736949433242	0.974614526948342
ENSMUSG00000010067.13	Rassf1	NeuPos.IFN_Interaction_72h	4.42373682411985	0.836770531606295	0.621076836874585	1.34728987127766	0.177886892950132	0.732505391510555
ENSMUSG00000027574.15	Nkain4	NeuPos.IFN_Interaction_72h	2.2564974901472	-0.449532658920192	0.717238759970349	-0.626754553725981	0.530820137750594	NA
ENSMUSG00000039159.16	Ube2h	NeuPos.IFN_Interaction_72h	44.399850495516	0.192117097210789	0.201816630523624	0.951938879924465	0.341127979987344	0.838044239823243
ENSMUSG00000037725.8	Ckap2	NeuPos.IFN_Interaction_72h	0.326203934618189	0.635389571052413	1.24291007553222	0.511211215968569	0.609203165800206	NA
ENSMUSG00000022565.15	Plec	NeuPos.IFN_Interaction_72h	6.29112712403959	1.83285669013574	0.947917453166449	1.93356149737851	0.0531670650517113	0.510878362802482
ENSMUSG00000068082.12	Grxcr1	NeuPos.IFN_Interaction_72h	0.657684300548365	0.670259931317593	1.10315127166548	0.607586600798338	0.543461689866225	NA
ENSMUSG00000039741.15	Bahcc1	NeuPos.IFN_Interaction_72h	6.92456089429576	-0.74067426916961	0.476051889931384	-1.55586877152482	0.119739300622202	0.659957262703329
ENSMUSG00000041124.10	Msantd4	NeuPos.IFN_Interaction_72h	2.86781414741298	-1.27534720643238	0.737314592463251	-1.72971919919779	0.083680456758948	0.584293055767328
ENSMUSG00000029777.10	Gars	NeuPos.IFN_Interaction_72h	16.2577681075443	0.159699285647816	0.356348814191027	0.448154390552304	0.654041776533191	0.94498825324334
ENSMUSG00000002103.15	Acp2	NeuPos.IFN_Interaction_72h	6.49295330686363	-0.525246270561365	0.465764198268118	-1.12770855405895	0.259443023882313	0.788084954232547
ENSMUSG00000044005.13	Gls2	NeuPos.IFN_Interaction_72h	6.57730585024049	-0.993715727235254	0.82426515729173	-1.20557774211915	0.227980345631341	0.770236255007294
ENSMUSG00000069237.8	Fam8a1	NeuPos.IFN_Interaction_72h	6.04713007859637	-0.872625428233955	0.495334617033516	-1.76168876195243	0.0781218976268533	0.575183674281779
ENSMUSG00000022490.6	Ppp1r1a	NeuPos.IFN_Interaction_72h	1.42465996537905	-0.396416382650698	1.02436391060328	-0.386987845381272	0.698765206253293	NA
ENSMUSG00000022052.8	Ppp2r2a	NeuPos.IFN_Interaction_72h	59.1428759711391	0.0202901731581983	0.152291259589523	0.133232683299668	0.894009363716926	0.986792483113925
ENSMUSG00000056019.12	Zfp709	NeuPos.IFN_Interaction_72h	3.93265063667331	-0.332996520792865	0.586510960183342	-0.567758393958692	0.57019903474815	0.923670682317231
ENSMUSG00000056458.16	Mok	NeuPos.IFN_Interaction_72h	4.03112248752525	0.684779057088198	0.983822740183204	0.696039061834127	0.486404367453546	0.895376784662141
ENSMUSG00000051768.9	Xrcc1	NeuPos.IFN_Interaction_72h	3.95748529693293	0.736568048097254	0.624759708973783	1.17896214739444	0.238413248912231	0.780463835317618
ENSMUSG00000041343.19	Ankrd42	NeuPos.IFN_Interaction_72h	11.8566277707737	0.156209492793279	0.612619133531479	0.25498631081403	0.798733672236382	0.972343910006564
ENSMUSG00000090053.9	Palm2	NeuPos.IFN_Interaction_72h	119.898549909971	0.485070610685805	0.12793307275824	3.79159665462318	0.0001496818724938	0.0138994307018605
ENSMUSG00000024691.13	Fam111a	NeuPos.IFN_Interaction_72h	4.33735849035994	-0.0799004103839522	0.523176319466109	-0.152721763984825	0.878617696924464	0.985686949784708
ENSMUSG00000042763.9	Maneal	NeuPos.IFN_Interaction_72h	2.29081873011715	0.239527384295068	0.990264546623427	0.241882217344649	0.808871429558111	NA
ENSMUSG00000019907.9	Ppp1r12a	NeuPos.IFN_Interaction_72h	108.799520694519	-0.0572882127950925	0.113246010139845	-0.505874005842224	0.612945101491469	0.935963974740389
ENSMUSG00000003868.14	Ruvbl2	NeuPos.IFN_Interaction_72h	0.6525565684033	0.219834806727781	1.09941401452378	0.199956343855599	0.841514724103468	NA
ENSMUSG00000028614.14	Ndc1	NeuPos.IFN_Interaction_72h	4.53228489463674	1.10325341658404	0.675538873555074	1.63314571488401	0.10243835388981	0.631911815840365
ENSMUSG00000032086.12	Bace1	NeuPos.IFN_Interaction_72h	10.1575600883926	-0.623171585525984	0.341955055718316	-1.82237862872634	0.0683975550183218	0.547621359115266
ENSMUSG00000093482.8	Gm20619	NeuPos.IFN_Interaction_72h	1.67462301651149	1.05513544473712	1.04666164637236	1.00809602453107	0.313408365966438	NA
ENSMUSG00000025184.10	R3hcc1l	NeuPos.IFN_Interaction_72h	31.7678396608286	0.0278272659690202	0.188022083557267	0.147999987249076	0.882342778305185	0.985829947039296
ENSMUSG00000079564.2	Gm11149	NeuPos.IFN_Interaction_72h	18.1331281233401	-0.287256065113813	0.342057122414617	-0.839789749402212	0.401026281838131	0.861665264675736
ENSMUSG00000028617.10	Lrrc42	NeuPos.IFN_Interaction_72h	4.83851638859043	0.873560531832448	0.620901399165528	1.40692311694979	0.159450187934824	0.714817994981671
ENSMUSG00000108738.1	Gm44777	NeuPos.IFN_Interaction_72h	4.13206135391883	-0.717278082627947	0.551501152006706	-1.30059217468185	0.193398087002245	0.742450134936169
ENSMUSG00000018449.12	Rpain	NeuPos.IFN_Interaction_72h	3.2544086055847	0.0549469922348318	0.623586945035685	0.0881144043701675	0.929785747879384	0.990604756459307
ENSMUSG00000037259.15	Dzank1	NeuPos.IFN_Interaction_72h	35.434331926886	0.535683108031578	0.426473149369032	1.25607698591136	0.209088059256646	0.754083105907091
ENSMUSG00000018405.7	Mrm1	NeuPos.IFN_Interaction_72h	0.687700800129994	0.947773491334049	1.13000086286663	0.838736962491957	0.401616931628577	NA
ENSMUSG00000061313.8	Ddhd2	NeuPos.IFN_Interaction_72h	41.766193038546	-0.081640907851868	0.208403358521202	-0.391744684112478	0.69524687036461	0.95468888735366
ENSMUSG00000026411.17	Tmem9	NeuPos.IFN_Interaction_72h	2.76249839489618	-0.0973725806166848	0.949479878398218	-0.102553601010433	0.918317269622057	0.988503906668117
ENSMUSG00000022010.19	Tsc22d1	NeuPos.IFN_Interaction_72h	55.3578891671906	0.262125303108158	0.271784174436728	0.964461244483468	0.33481472971031	0.834543873918473
ENSMUSG00000058793.14	Cds2	NeuPos.IFN_Interaction_72h	14.6616395090937	-0.302507813886114	0.314592566332607	-0.961586020332992	0.336257596557663	0.835147896058664
ENSMUSG00000025200.6	Cwf19l1	NeuPos.IFN_Interaction_72h	18.0484766088785	-0.966825313507805	0.508207084095975	-1.90242392080709	0.0571157562272364	0.519122685190072
ENSMUSG00000040354.14	Mars	NeuPos.IFN_Interaction_72h	3.14009233030546	-0.386662397086844	0.641944445781424	-0.602329998534637	0.54695449614964	0.914798974176032
ENSMUSG00000034686.7	Prr7	NeuPos.IFN_Interaction_72h	0.647732460561236	-0.319259657316805	1.11770650565641	-0.285638184712281	0.775155254182024	NA
ENSMUSG00000052062.14	Pard3b	NeuPos.IFN_Interaction_72h	36.8379511419334	0.581397742109441	0.183743555924434	3.16418031198082	0.0015552041207688	0.0821941922551022
ENSMUSG00000026792.16	Lrsam1	NeuPos.IFN_Interaction_72h	4.95993093950771	0.0338190604676856	0.576406471709875	0.0586722428139353	0.953213168264863	0.991011408516928
ENSMUSG00000029092.9	D5Ertd615e	NeuPos.IFN_Interaction_72h	3.70841840658519	0.0190959257558917	0.659642984436745	0.0289488802373868	0.976905361147313	0.995643826890933
ENSMUSG00000038020.5	Rapgefl1	NeuPos.IFN_Interaction_72h	3.7615674153517	0.671539276202119	0.983316419028954	0.682933044955436	0.494649151901444	0.899000178030502
ENSMUSG00000002332.15	Dhrs1	NeuPos.IFN_Interaction_72h	3.06130733686265	-0.0611529818856583	0.617238070512214	-0.0990751944949063	0.921078567094631	0.989494717553492
ENSMUSG00000036225.14	Kctd1	NeuPos.IFN_Interaction_72h	17.9522491919134	-0.84364665302582	0.351322470232459	-2.40134555716748	0.0163349028311761	0.326188131947174
ENSMUSG00000032383.6	Ppib	NeuPos.IFN_Interaction_72h	18.0217485032795	-0.664240476654616	0.324662612810646	-2.04594077188069	0.0407621982882903	0.467722447795503
ENSMUSG00000074146.9	4930579C12Rik	NeuPos.IFN_Interaction_72h	0.696142482020087	0.941757667987718	1.06904783987754	0.880931266925897	0.37835502297303	NA
ENSMUSG00000095687.1	Rnaset2a	NeuPos.IFN_Interaction_72h	1.67574010607406	0.587155412572808	0.913944070306877	0.642441295533169	0.520586694109963	NA
ENSMUSG00000036667.14	Tcaf1	NeuPos.IFN_Interaction_72h	57.6412368047897	0.25655490926448	0.20346011999196	1.26095919571176	0.207323548817887	0.752514990195633
ENSMUSG00000032285.15	Dnaja4	NeuPos.IFN_Interaction_72h	2.73836482128971	2.31778603532771	0.93185267830608	2.48728805452486	0.0128721127239288	0.28870725062067
ENSMUSG00000001300.16	Efnb2	NeuPos.IFN_Interaction_72h	2.6976400850205	1.74776135737084	0.963148282375736	1.81463372707237	0.0695802158350961	0.55084699156488
ENSMUSG00000029141.16	Slc4a1ap	NeuPos.IFN_Interaction_72h	14.7684090723315	0.335617668581768	0.33241025395089	1.0096489641723	0.312663501892461	0.820835179014735
ENSMUSG00000039110.14	Mycbpap	NeuPos.IFN_Interaction_72h	1.43962908633147	0.272969328724625	1.0348713017582	0.263771280796813	0.79195616565841	NA
ENSMUSG00000042246.5	Tmc7	NeuPos.IFN_Interaction_72h	16.2646295006049	0.322602580314703	0.298551319690508	1.08055988715484	0.279892933887185	0.802529830102358
ENSMUSG00000079017.3	Ifi27l2a	NeuPos.IFN_Interaction_72h	0.73306356820123	-0.637985810854037	1.37632629792174	-0.463542556599695	0.642975518174957	NA
ENSMUSG00000085894.1	Gm15832	NeuPos.IFN_Interaction_72h	2.09595763364836	0.257075080604535	0.905115917181392	0.284024483190052	0.776391618072576	NA
ENSMUSG00000024870.5	Rab1b	NeuPos.IFN_Interaction_72h	0.957761405105993	0.248223275332956	1.07077581008192	0.231816289643268	0.816680704355064	NA
ENSMUSG00000078307.2	AI593442	NeuPos.IFN_Interaction_72h	6.36217739332384	0.355558383584851	0.960167724935429	0.37030861832891	0.711152553051429	0.955268919684519
ENSMUSG00000085465.1	Gm15347	NeuPos.IFN_Interaction_72h	1.37268058753657	1.13250834736131	0.971607558537024	1.1656026524398	0.243775134931177	NA
ENSMUSG00000086282.1	Sox5os4	NeuPos.IFN_Interaction_72h	0.985327007578893	0.732706566376883	1.14605860455272	0.639327311418635	0.522610024852902	NA
ENSMUSG00000097431.1	Gm26782	NeuPos.IFN_Interaction_72h	9.42175716610232	-0.0170042086023523	0.487365031459849	-0.0348900875210887	0.972167384814597	0.993961734602227
ENSMUSG00000022211.8	Lrrc16b	NeuPos.IFN_Interaction_72h	9.12538932891405	1.21746060679093	0.588431377637153	2.06899334919842	0.0385467108103848	0.458134113172229
ENSMUSG00000024799.14	Tm7sf2	NeuPos.IFN_Interaction_72h	1.4546290479592	0.0473854944716261	0.922706235253583	0.0513549087035305	0.959042714971333	NA
ENSMUSG00000032089.16	Il10ra	NeuPos.IFN_Interaction_72h	1.12603537579803	-0.185953735122217	1.04107439761288	-0.178617143547663	0.85823833236596	NA
ENSMUSG00000033538.13	Casp4	NeuPos.IFN_Interaction_72h	1.34098719150546	1.86016978309109	0.948792239148833	1.96056597676205	0.0499296745454404	NA
ENSMUSG00000097560.1	Gm26904	NeuPos.IFN_Interaction_72h	17.1654578852464	-0.156372546716421	0.307162038084455	-0.509088127203485	0.610690453548025	0.935595703243071
ENSMUSG00000090546.1	Cdr1	NeuPos.IFN_Interaction_72h	4.31262878271303	0.0713465529429585	1.03565341695253	0.0688903756556894	0.945076879433633	0.990604756459307
ENSMUSG00000028691.12	Prdx1	NeuPos.IFN_Interaction_72h	18.8252371158671	-0.319683402435364	0.305712180266683	-1.04570057416912	0.295699297645409	0.810948998455641
ENSMUSG00000107563.2	Gm44188	NeuPos.IFN_Interaction_72h	6.23340896077961	-0.898879069229448	0.563784247325313	-1.59436712446983	0.110853831314529	0.644797805407097
ENSMUSG00000034263.12	Vwa9	NeuPos.IFN_Interaction_72h	7.64766671202806	0.677268912578449	0.445944049143752	1.51873068802882	0.128830298752469	0.673675909632571
ENSMUSG00000057177.12	Gsk3a	NeuPos.IFN_Interaction_72h	3.03863981676083	-0.176525506711436	0.669272879009433	-0.263757149359922	0.791967055438567	0.972079637163385
ENSMUSG00000017831.7	Rab5a	NeuPos.IFN_Interaction_72h	19.1537585202114	-0.0544494883837941	0.263031328302653	-0.207007616678811	0.836003910089804	0.978160015385338
ENSMUSG00000085255.1	Taco1os	NeuPos.IFN_Interaction_72h	1.43726285803285	1.26252006132358	0.961771367155832	1.31270289846237	0.189283080556685	NA
ENSMUSG00000013622.15	Atraid	NeuPos.IFN_Interaction_72h	5.36802741631134	-0.340348070752252	0.49002236244793	-0.694556201582367	0.487333468317867	0.896195695207537
ENSMUSG00000106767.1	Gm42727	NeuPos.IFN_Interaction_72h	2.27348491457761	-0.187075563201782	0.726014925369917	-0.257674541754722	0.796658095507449	NA
ENSMUSG00000014355.10	Anapc1	NeuPos.IFN_Interaction_72h	50.2173061757598	-0.0278932247162252	0.159159916955727	-0.175252822756776	0.860880979967274	0.981020581206455
ENSMUSG00000046607.6	Hrk	NeuPos.IFN_Interaction_72h	0.723539928647446	0.0282812856521283	1.1028173303287	0.0256445785483794	0.979540829209074	NA
ENSMUSG00000030652.11	Coq7	NeuPos.IFN_Interaction_72h	1.35886372433486	-2.69019924189291	0.831198487669913	-3.23653048194818	0.0012099230357452	NA
ENSMUSG00000021811.6	Dnajc9	NeuPos.IFN_Interaction_72h	1.29334474842496	0.137301240034705	1.02282939640256	0.134236697261159	0.893215408285128	NA
ENSMUSG00000024181.8	Mrpl28	NeuPos.IFN_Interaction_72h	1.96342188342789	1.19713136362065	0.879652422148458	1.36091407637665	0.173540844569106	NA
ENSMUSG00000031595.9	Pdgfrl	NeuPos.IFN_Interaction_72h	2.49174693050688	-0.157961402388059	0.680419987005893	-0.232152795927041	0.816419339576216	NA
ENSMUSG00000087269.1	D330023K18Rik	NeuPos.IFN_Interaction_72h	3.9417993090884	-0.222571743135934	0.698100958383275	-0.318824577538736	0.749859539933147	0.966003514137773
ENSMUSG00000029136.9	Rbks	NeuPos.IFN_Interaction_72h	11.1946867660446	0.166821669979642	0.324094650621807	0.514731328207911	0.606740778370488	0.935047302480811
ENSMUSG00000034194.16	R3hcc1	NeuPos.IFN_Interaction_72h	0.80214372940202	0.463504579263295	1.11300335944095	0.416444905877111	0.677084474452785	NA
ENSMUSG00000049300.11	Prmt6	NeuPos.IFN_Interaction_72h	0.709714062233122	-0.149011428442169	1.06629443791406	-0.139746980893639	0.888859905203656	NA
ENSMUSG00000022962.14	Gart	NeuPos.IFN_Interaction_72h	7.61382832421557	-0.115815508190772	0.409985231921462	-0.282487024344717	0.777570094685982	0.97079832151517
ENSMUSG00000050538.8	B230217C12Rik	NeuPos.IFN_Interaction_72h	9.07020132759327	-0.120130119254493	0.491779656644704	-0.244276308772331	0.807016830641293	0.97383101310817
ENSMUSG00000008206.16	Cers4	NeuPos.IFN_Interaction_72h	22.6558744778794	-0.882099779423305	0.437357251580673	-2.01688614110151	0.043707396671697	0.480646325903393
ENSMUSG00000078584.9	AU022252	NeuPos.IFN_Interaction_72h	2.27261472300149	-0.89302871962539	0.729836855057885	-1.22360047103207	0.221102981839528	NA
ENSMUSG00000097748.1	Gm26533	NeuPos.IFN_Interaction_72h	2.14862696268105	1.5026879543922	0.905541635622889	1.65943551933816	0.0970280638678078	NA
ENSMUSG00000063446.4	Plppr1	NeuPos.IFN_Interaction_72h	33.4042074534269	-0.469284729086738	0.337082455142677	-1.39219565399244	0.163863158474465	0.72194909638619
ENSMUSG00000029730.16	Mcm7	NeuPos.IFN_Interaction_72h	2.27073116093255	-0.469464066161943	0.707407140837314	-0.663640553029006	0.506920395583855	NA
ENSMUSG00000022684.14	Bfar	NeuPos.IFN_Interaction_72h	11.2451230643003	-0.203435030547859	0.339362616721567	-0.599462110803938	0.548864769162678	0.91563471229019
ENSMUSG00000000948.16	Gm38393	NeuPos.IFN_Interaction_72h	55.641328207771	0.344424790979079	0.263532490499467	1.30695380416396	0.19122840117743	0.742450134936169
ENSMUSG00000027406.12	Idh3b	NeuPos.IFN_Interaction_72h	14.6831998678752	0.701574171908104	0.362665216012055	1.93449534428133	0.0530522539378503	0.510878362802482
ENSMUSG00000040514.6	4921511H03Rik	NeuPos.IFN_Interaction_72h	0.799432346219273	-0.122609824134975	1.15098669672167	-0.106525839511613	0.915165155080902	NA
ENSMUSG00000033053.3	1700028P14Rik	NeuPos.IFN_Interaction_72h	0.48378085890839	1.04646160132682	1.11403393497426	0.93934445663991	0.347553920384982	NA
ENSMUSG00000030965.19	Fam175b	NeuPos.IFN_Interaction_72h	9.29047980880058	-0.333365824229693	0.377898738340812	-0.88215648904613	0.377692187861837	0.852256357382428
ENSMUSG00000039092.9	Sptlc3	NeuPos.IFN_Interaction_72h	0.948933531019679	1.75527336655264	1.06683620023008	1.64530727976243	0.0999064593608772	NA
ENSMUSG00000097596.1	Gm26673	NeuPos.IFN_Interaction_72h	4.11668154698393	-1.18530529757468	0.660557315553198	-1.79440189316808	0.0727490449775145	0.559079991868935
ENSMUSG00000073991.4	Cnbd1	NeuPos.IFN_Interaction_72h	2.41034278692258	-3.19645013698197	1.00069783968663	-3.19422108274255	0.0014020869749683	NA
ENSMUSG00000100812.1	A730098A19Rik	NeuPos.IFN_Interaction_72h	0.416640716406585	0.411523197675324	1.13079666928333	0.363923248850863	0.715915323269184	NA
ENSMUSG00000055670.14	Zzef1	NeuPos.IFN_Interaction_72h	67.1642493640316	-0.356353827593641	0.141077353925397	-2.52594635268028	0.0115387099852763	0.277154356213623
ENSMUSG00000085452.1	4930554G24Rik	NeuPos.IFN_Interaction_72h	2.06112094026615	0.25785428220453	0.73839590034097	0.349208713219372	0.726932625279377	NA
ENSMUSG00000070644.13	Etnk2	NeuPos.IFN_Interaction_72h	1.66448471189397	0.0680364295952619	1.0481046536672	0.0649137749338388	0.948242652915966	NA
ENSMUSG00000041298.15	Katnal1	NeuPos.IFN_Interaction_72h	7.21844140785153	0.627206382335531	0.499687715661498	1.25519672122662	0.209407355505721	0.754960625654878
ENSMUSG00000023110.12	Prmt5	NeuPos.IFN_Interaction_72h	2.97940462904578	0.637847114330047	0.801181873574449	0.79613273261452	0.425954890578847	0.87462033329023
ENSMUSG00000099061.1	Gm28050	NeuPos.IFN_Interaction_72h	3.48162952609532	-1.64527265068755	0.788306922850812	-2.08709653942608	0.0368794088273386	0.449393750667498
ENSMUSG00000006567.11	Atp7b	NeuPos.IFN_Interaction_72h	2.07693362302907	-0.345252547275347	0.833552639813502	-0.414194054202255	0.678731995898067	NA
ENSMUSG00000022894.5	Adamts5	NeuPos.IFN_Interaction_72h	1.68044557766724	-0.353544155752275	0.930809873937367	-0.379824243007617	0.704075885286947	NA
ENSMUSG00000028159.14	Dapp1	NeuPos.IFN_Interaction_72h	2.57646088178445	-0.620301277802329	0.799463344006583	-0.77589708452877	0.437809754183745	NA
ENSMUSG00000041468.7	Gpr12	NeuPos.IFN_Interaction_72h	0.729406363711224	0.302828310336983	1.05942173190118	0.285843022866394	0.774998354760219	NA
ENSMUSG00000093556.1	Gm20641	NeuPos.IFN_Interaction_72h	0.60479387412917	-0.589075197897919	1.17124400723064	-0.502948313298748	0.615000612107742	NA
ENSMUSG00000067942.5	Zfp160	NeuPos.IFN_Interaction_72h	25.4240242908774	0.057779284527622	0.225356657315529	0.256390404507658	0.797649396392481	0.972343910006564
ENSMUSG00000031642.9	Sh3rf1	NeuPos.IFN_Interaction_72h	20.4903942899745	-0.406915897559179	0.293769666295329	-1.38515287398701	0.166005727181767	0.72346096300906
ENSMUSG00000046861.9	Hectd3	NeuPos.IFN_Interaction_72h	3.10823954010506	0.92899610789958	0.857549087169982	1.08331537144466	0.278668464744193	0.801403723791115
ENSMUSG00000013921.15	Clip3	NeuPos.IFN_Interaction_72h	10.2370695917439	0.681125169433555	0.46115206428915	1.4770077425187	0.139673561853093	0.687140855149093
ENSMUSG00000018425.18	Dhx40	NeuPos.IFN_Interaction_72h	20.5464408616196	0.154126658671243	0.250090782677495	0.61628284345848	0.537707860105561	0.911682684079003
ENSMUSG00000036197.15	Gxylt1	NeuPos.IFN_Interaction_72h	12.8492238417861	-0.197040585636063	0.306726384684963	-0.64239855282891	0.520614439105643	0.906954593185253
ENSMUSG00000026768.10	Itga8	NeuPos.IFN_Interaction_72h	5.65294932263646	0.695826743571395	0.822416684654952	0.846075665236938	0.397510535102671	0.861665264675736
ENSMUSG00000039218.16	Srrm2	NeuPos.IFN_Interaction_72h	190.768008843624	-0.0296422829765422	0.113512667898203	-0.261136342977377	0.793987366082276	0.972156933137761
ENSMUSG00000028017.7	Egf	NeuPos.IFN_Interaction_72h	3.6764592211339	-0.122485807155433	0.720369554455805	-0.170031904316062	0.864985045950522	0.982470497256645
ENSMUSG00000026784.14	Pdss1	NeuPos.IFN_Interaction_72h	32.3223180625155	0.334195632364411	0.282182002393212	1.18432653227373	0.236283829928937	0.779454227813386
ENSMUSG00000109829.1	RP23-451A6.4	NeuPos.IFN_Interaction_72h	0.786463657935666	-1.52701393640826	1.13202744225515	-1.34891953976508	0.177362811306604	NA
ENSMUSG00000036103.8	Colec12	NeuPos.IFN_Interaction_72h	7.89274401608988	-0.0836631551003787	0.424078876374686	-0.197282061807907	0.84360681609489	0.980391839352123
ENSMUSG00000060427.15	Zfp868	NeuPos.IFN_Interaction_72h	5.4421960870408	-0.0561275928054371	0.473728818391481	-0.118480427253751	0.905687002643241	0.988246529776086
ENSMUSG00000007892.7	Rplp1	NeuPos.IFN_Interaction_72h	19.749344471661	-1.19291932634087	0.35668019898372	-3.3445067310712	0.0008242902944801	0.0529708420684317
ENSMUSG00000038902.14	Pogz	NeuPos.IFN_Interaction_72h	27.4288509924858	0.0508185666667381	0.214360904176906	0.237070126485373	0.812602387416311	0.974687459940772
ENSMUSG00000020439.17	Smtn	NeuPos.IFN_Interaction_72h	1.85556472430604	0.271270038190427	0.848991777016666	0.319520218609964	0.749332062045955	NA
ENSMUSG00000037025.11	Foxa2	NeuPos.IFN_Interaction_72h	0.251487956771367	0.692532571606535	1.54105955073054	0.449387287647801	0.653152300106676	NA
ENSMUSG00000022617.14	Chkb	NeuPos.IFN_Interaction_72h	7.40407364687948	0.443060448825478	0.454826206653922	0.974131310693369	0.32999134486691	0.830474899784661
ENSMUSG00000087536.1	Gm14246	NeuPos.IFN_Interaction_72h	0.335102831443597	0.481105580684222	1.1900398892386	0.404276852427222	0.686009145227938	NA
ENSMUSG00000090399.1	Gm38399	NeuPos.IFN_Interaction_72h	5.14797508899396	0.450777892991017	0.520063314671499	0.866775025798068	0.386065288365318	0.856997192279017
ENSMUSG00000073131.12	Vma21	NeuPos.IFN_Interaction_72h	5.54304704302607	-0.240812253747949	0.497269509189718	-0.484269092107304	0.628194908116659	0.941114630251867
ENSMUSG00000018446.8	C1qbp	NeuPos.IFN_Interaction_72h	1.49715694549067	0.0824225333811963	1.04772712491821	0.0786679388372527	0.93729674752239	NA
ENSMUSG00000025545.9	Clybl	NeuPos.IFN_Interaction_72h	20.2954663773579	0.70691771443831	0.279983211354521	2.52485751205702	0.0115745208099814	0.277154356213623
ENSMUSG00000021187.14	Tc2n	NeuPos.IFN_Interaction_72h	0.727026239042804	0.44096380621778	1.17268566529151	0.37602898992388	0.706895344128991	NA
ENSMUSG00000059447.13	Hadhb	NeuPos.IFN_Interaction_72h	13.157290383812	0.321803869416131	0.342501853260472	0.939568257376407	0.347439064793793	0.842164591766146
ENSMUSG00000022111.8	Uchl3	NeuPos.IFN_Interaction_72h	27.4378272551551	0.314236194311948	0.278864881508835	1.12684032715676	0.259809996748852	0.788288507430817
ENSMUSG00000097466.8	D430036J16Rik	NeuPos.IFN_Interaction_72h	1.71802474787693	0.394143928957896	1.00181308893865	0.393430604281148	0.69400146941381	NA
ENSMUSG00000048142.9	Nat8l	NeuPos.IFN_Interaction_72h	1.76028661588955	-0.122950696817982	1.00221072754628	-0.122679485899142	0.902360909022506	NA
ENSMUSG00000020092.8	Pald1	NeuPos.IFN_Interaction_72h	3.47026806568261	0.342576663481068	0.559797205450813	0.611965654964614	0.54056048117664	0.912788171264737
ENSMUSG00000039756.12	Dnttip2	NeuPos.IFN_Interaction_72h	6.02394194648376	0.115428687650636	0.535963151969513	0.215366834877487	0.829481325222953	0.976857173352414
ENSMUSG00000055027.17	Smyd1	NeuPos.IFN_Interaction_72h	4.65861216082262	0.913885874168195	0.58752072793256	1.5554955437642	0.119828095060776	0.659957262703329
ENSMUSG00000034243.16	Golgb1	NeuPos.IFN_Interaction_72h	49.5157893489983	-0.378943445610611	0.186115115136225	-2.03607023176622	0.0417433034211576	0.472122270383739
ENSMUSG00000037993.7	Dhx38	NeuPos.IFN_Interaction_72h	1.72119683663402	-1.02264155941115	0.752585196284686	-1.3588382610496	0.174197846190862	NA
ENSMUSG00000034175.13	Rhbdd3	NeuPos.IFN_Interaction_72h	1.88520079846563	-0.440397584492807	0.826546215387945	-0.5328166487171	0.594160507913543	NA
ENSMUSG00000045983.15	Eif4g1	NeuPos.IFN_Interaction_72h	27.7307637226991	0.370091324973658	0.24755532045735	1.4949843303304	0.134918531691855	0.682842686215655
ENSMUSG00000040274.11	Cdk6	NeuPos.IFN_Interaction_72h	5.2708071715	-0.362587714728016	0.484638212811009	-0.748161628908555	0.454362672474932	0.888818780743813
ENSMUSG00000055799.13	Tcf7l1	NeuPos.IFN_Interaction_72h	4.22847465031346	1.19359929426332	0.566973158340681	2.10521305410038	0.0352727664402274	0.444070091532325
ENSMUSG00000062078.14	Qk	NeuPos.IFN_Interaction_72h	764.575165462058	0.742155718469721	0.0877387792804859	8.45869665108032	2.7038236663605e-17	6.71629798723948e-14
ENSMUSG00000025354.4	Dnajc14	NeuPos.IFN_Interaction_72h	2.76109766251977	0.736524751542592	0.724523979654889	1.01656366417771	0.309361047065065	0.819718873742248
ENSMUSG00000048755.8	Mcat	NeuPos.IFN_Interaction_72h	0.793014806800566	-0.857469699108252	1.10547534275277	-0.775657010108473	0.437951529367879	NA
ENSMUSG00000106035.1	Gm43545	NeuPos.IFN_Interaction_72h	1.24396200565363	-0.370736273064977	1.08165938104794	-0.34274770742135	0.731788268878561	NA
ENSMUSG00000041020.14	Map7d2	NeuPos.IFN_Interaction_72h	44.398234794224	0.422736633841561	0.226996432518663	1.86230518757957	0.0625600846848388	0.531279488400477
ENSMUSG00000020654.15	Adcy3	NeuPos.IFN_Interaction_72h	5.71145340961106	-0.751055738947969	0.759731572254434	-0.988580396519892	0.322868481390558	0.827095000315479
ENSMUSG00000034211.14	Mrps17	NeuPos.IFN_Interaction_72h	8.71884118147811	-0.692557933232014	0.38226839342768	-1.81170597710699	0.070031639588763	0.552078464608414
ENSMUSG00000020523.14	Fam114a2	NeuPos.IFN_Interaction_72h	14.7159497101325	-0.164139771442537	0.311472424676771	-0.526980106225687	0.598207403493307	0.933342730396986
ENSMUSG00000044647.16	Csrnp3	NeuPos.IFN_Interaction_72h	93.4674781124856	0.0381974405453785	0.181528552155262	0.210421116082654	0.833339013315913	0.977746110503901
ENSMUSG00000016510.11	Mtif3	NeuPos.IFN_Interaction_72h	2.84494359629962	-2.13973817652133	0.629215647744206	-3.40064361748231	0.0006722741100918	0.0439454970912663
ENSMUSG00000036550.15	Cnot1	NeuPos.IFN_Interaction_72h	66.5350938918788	-0.121297954638502	0.146938338876416	-0.825502422077335	0.409086408167396	0.864974205804452
ENSMUSG00000042558.16	Adprhl2	NeuPos.IFN_Interaction_72h	2.08927613925505	-1.1047222682395	0.682248300895118	-1.61923784462357	0.105396098241477	NA
ENSMUSG00000003038.15	Hmgn2	NeuPos.IFN_Interaction_72h	3.71517685680339	-0.0154447586051113	0.56999248238765	-0.0270964250974232	0.978382826074252	0.99566734090999
ENSMUSG00000019977.15	Hbs1l	NeuPos.IFN_Interaction_72h	28.2856077635502	-0.250529255707242	0.22837342440095	-1.0970158036751	0.272634483700836	0.797739439657051
ENSMUSG00000022844.7	Pdia5	NeuPos.IFN_Interaction_72h	34.5898861572845	-0.133497144296267	0.333532825666735	-0.400251891337549	0.688970998011144	0.953679003122386
ENSMUSG00000021701.7	Plk2	NeuPos.IFN_Interaction_72h	3.509121500394	-0.572006763382542	0.702851769629989	-0.81383698255988	0.415738345625865	0.869088197378203
ENSMUSG00000026062.12	Slc9a2	NeuPos.IFN_Interaction_72h	1.61442139430146	-0.10821709766438	0.972148286159472	-0.111317480270317	0.911364594302262	NA
ENSMUSG00000041734.15	Kirrel	NeuPos.IFN_Interaction_72h	5.29197190275849	0.196893235510537	0.795919857727821	0.247378217290148	0.804615530486072	0.973771000110793
ENSMUSG00000079659.5	Tmem243	NeuPos.IFN_Interaction_72h	25.8543814940838	0.263508654897844	0.237439435763435	1.10979313124877	0.267088179842091	0.79294896320451
ENSMUSG00000026723.10	Trdmt1	NeuPos.IFN_Interaction_72h	10.9261014842688	0.385647468797697	0.39753905387015	0.970087001624909	0.332003127535466	0.831765777910336
ENSMUSG00000004356.7	Utp20	NeuPos.IFN_Interaction_72h	18.2914243145907	-0.0376890344217609	0.285936384282648	-0.131809159286652	0.895135241703405	0.986896112726958
ENSMUSG00000056215.12	Lrguk	NeuPos.IFN_Interaction_72h	1.79217267255616	-1.02518938735303	0.789250811398681	-1.29893992194474	0.193964547737266	NA
ENSMUSG00000038564.10	Ift172	NeuPos.IFN_Interaction_72h	19.7042856864301	-0.151367661877555	0.274588203478272	-0.551253331207046	0.581460025552339	0.927983088060493
ENSMUSG00000030849.18	Fgfr2	NeuPos.IFN_Interaction_72h	158.250948843947	0.020783471909816	0.155203053760594	0.133911488248648	0.893472565801905	0.986764553824364
ENSMUSG00000066357.6	Wdr6	NeuPos.IFN_Interaction_72h	2.64496027410148	0.0743299482421421	0.883762259303242	0.0841062711828674	0.932971938630625	NA
ENSMUSG00000004896.16	Rrnad1	NeuPos.IFN_Interaction_72h	11.4667964379646	0.533284085519873	0.373129675748642	1.429219170118	0.152941249496288	0.705162067283119
ENSMUSG00000030660.9	Pik3c2a	NeuPos.IFN_Interaction_72h	65.6750624290856	0.0483161324113181	0.149390696887499	0.323421293413628	0.746376205532431	0.966003514137773
ENSMUSG00000107872.2	Gm44511	NeuPos.IFN_Interaction_72h	162.442834188617	-0.131691043617808	0.297022638670786	-0.443370391587462	0.657497848342403	0.94498825324334
ENSMUSG00000051212.7	Gpr183	NeuPos.IFN_Interaction_72h	2.2614322419909	-1.05935311733371	0.73125686548231	-1.44867442254371	0.147428526621537	NA
ENSMUSG00000032038.6	St3gal4	NeuPos.IFN_Interaction_72h	29.0844922660707	0.270119327436321	0.231086728917368	1.16890887114902	0.242440348959465	0.782868803139827
ENSMUSG00000027663.12	Zmat3	NeuPos.IFN_Interaction_72h	9.26760098437111	0.239965779661922	0.549524462057497	0.436678976516271	0.662344178033801	0.946777694280514
ENSMUSG00000020709.15	Adap2	NeuPos.IFN_Interaction_72h	6.98656919096514	0.795523814785173	0.546695516222139	1.45514969700598	0.145627823407296	0.693344536259706
ENSMUSG00000005370.3	Msh6	NeuPos.IFN_Interaction_72h	1.83366674077299	-0.110762065021454	0.840302259202299	-0.131812170928352	0.895132859545006	NA
ENSMUSG00000029416.17	Slc15a4	NeuPos.IFN_Interaction_72h	4.88919392645367	-0.009634402037605	0.50019175837901	-0.0192614169990077	0.984632562988632	0.996286003867819
ENSMUSG00000022543.8	4930451G09Rik	NeuPos.IFN_Interaction_72h	0.676584531667885	-1.20129070693737	1.14357175103673	-1.05047252684259	0.293500915681627	NA
ENSMUSG00000003660.10	Snrnp200	NeuPos.IFN_Interaction_72h	8.89268147081057	-0.220614739903861	0.366071534496334	-0.602654724867909	0.546738406601232	0.914798974176032
ENSMUSG00000057439.12	Kir3dl2	NeuPos.IFN_Interaction_72h	1.31821035956813	-1.26099385555206	1.00465500765845	-1.25515111748764	0.209423906854104	NA
ENSMUSG00000101655.1	2310040G24Rik	NeuPos.IFN_Interaction_72h	0.57960390123736	-1.07931070683254	1.14369970074416	-0.943701135997742	0.345322393346867	NA
ENSMUSG00000029442.18	Wdr66	NeuPos.IFN_Interaction_72h	1.42857893422144	-0.877423038076432	0.949038505101041	-0.924538923721558	0.355205795617225	NA
ENSMUSG00000057457.11	Phex	NeuPos.IFN_Interaction_72h	2.15686920302097	-0.72649116339613	0.732709786978851	-0.991512842201328	0.321435224694947	NA
ENSMUSG00000063434.5	Sorcs3	NeuPos.IFN_Interaction_72h	107.951634997233	0.924535312936107	0.229333328996403	4.03140405706406	5.54446296968155e-05	0.0068862230083444
ENSMUSG00000021917.14	Spcs1	NeuPos.IFN_Interaction_72h	5.05282603280273	-1.12186792153382	0.533000987904968	-2.10481396280985	0.0353075052647481	0.444070091532325
ENSMUSG00000048636.7	A730049H05Rik	NeuPos.IFN_Interaction_72h	3.09136386963515	0.0153567069636819	0.853477846578795	0.0179930938163656	0.985644362856688	0.996562539304451
ENSMUSG00000086095.2	Gm15328	NeuPos.IFN_Interaction_72h	2.52289181600411	0.885994760210522	0.993915114091768	0.891418942773736	0.372704459080239	NA
ENSMUSG00000072294.4	Klf12	NeuPos.IFN_Interaction_72h	80.3162494104121	-0.220055221221414	0.176744917289798	-1.24504412684525	0.213115530365591	0.756255682040182
ENSMUSG00000031028.14	Tub	NeuPos.IFN_Interaction_72h	8.48290532573678	0.460537301123795	0.64090912446048	0.718568801016021	0.472406642254251	0.89277062760318
ENSMUSG00000017314.12	Mpp2	NeuPos.IFN_Interaction_72h	8.97053986036113	0.42466721569252	0.413657918189627	1.0266144971939	0.304602024877251	0.817317234453244
ENSMUSG00000030613.13	Ccdc90b	NeuPos.IFN_Interaction_72h	14.9120374265734	0.106837346286036	0.321935376235576	0.331859603425059	0.73999527511489	0.964190177203099
ENSMUSG00000054594.13	Oscar	NeuPos.IFN_Interaction_72h	0.778352241023949	0.691520240965764	1.06093672632213	0.651801586097417	0.514529178327766	NA
ENSMUSG00000058503.11	Fam133b	NeuPos.IFN_Interaction_72h	49.5277388567098	0.125837972985815	0.189181112443287	0.665171968599869	0.505940507319278	0.904391988799042
ENSMUSG00000031958.16	Ldhd	NeuPos.IFN_Interaction_72h	1.56402509596459	1.24880434938669	0.995984173749714	1.25383955116993	0.209900330171313	NA
ENSMUSG00000036062.13	Phf24	NeuPos.IFN_Interaction_72h	23.1842404002904	1.04615733416425	0.859796825757197	1.21674947246163	0.223699549755903	0.767764672322851
ENSMUSG00000020067.7	Mypn	NeuPos.IFN_Interaction_72h	0.716980152381274	0.806194592886378	1.12715314658274	0.715248496027861	0.474455507418678	NA
ENSMUSG00000027716.13	Trpc3	NeuPos.IFN_Interaction_72h	11.6440609402152	-1.2319624705867	0.484484339643348	-2.54283238854245	0.0109957961554952	0.269763532348149
ENSMUSG00000029474.7	Rnf34	NeuPos.IFN_Interaction_72h	8.72094040960407	0.228162018380295	0.417901753792446	0.545970473465908	0.585086233700201	0.929041227130804
ENSMUSG00000005417.17	Mprip	NeuPos.IFN_Interaction_72h	40.9610420806873	-0.188436855432591	0.203987541065319	-0.923766493034258	0.35560790405948	0.843104359594336
ENSMUSG00000024317.14	Rnf138	NeuPos.IFN_Interaction_72h	23.7857328742105	0.478010092153911	0.2755469284601	1.73476835624799	0.0827818431803005	0.582704390212735
ENSMUSG00000033222.16	Ttf2	NeuPos.IFN_Interaction_72h	1.85316614725638	0.517584773868094	0.886748220539547	0.583688539632102	0.559429879076831	NA
ENSMUSG00000062963.10	Ufc1	NeuPos.IFN_Interaction_72h	3.43693762220217	-1.31439272897272	0.58809400371953	-2.2350044731957	0.0254170550768025	0.383980245522936
ENSMUSG00000091061.1	4930445B16Rik	NeuPos.IFN_Interaction_72h	18.7800816040686	0.337308168591249	0.405870665646522	0.831073041590582	0.405932367983609	0.862425260618579
ENSMUSG00000035711.4	Dok3	NeuPos.IFN_Interaction_72h	1.72210811317644	0.994799217464963	0.955971661121946	1.04061580266663	0.298053894044168	NA
ENSMUSG00000033918.15	Parl	NeuPos.IFN_Interaction_72h	13.2154852042915	0.405108340211155	0.333771603395754	1.21372919712051	0.2248511511703	0.768795952521713
ENSMUSG00000062949.13	Atp11c	NeuPos.IFN_Interaction_72h	57.1155941435059	-0.266798316862184	0.177414422780618	-1.50381413574303	0.132629230420196	0.679507911264902
ENSMUSG00000046207.14	Pik3r6	NeuPos.IFN_Interaction_72h	1.50140735232824	0.118410849711055	0.910921061114748	0.129990242586057	0.896574146477175	NA
ENSMUSG00000003992.14	Ssbp2	NeuPos.IFN_Interaction_72h	113.372785718375	-0.233742980958252	0.136956154274605	-1.70669936080115	0.0878779460920128	0.592742583522883
ENSMUSG00000022025.13	Lect1	NeuPos.IFN_Interaction_72h	0.8588096436261	-0.374219668397414	1.19209324774892	-0.31391811765067	0.753583229557603	NA
ENSMUSG00000044550.11	Tceal3	NeuPos.IFN_Interaction_72h	3.36255726751695	0.221821233370556	0.975932952917217	0.227291467828294	0.820197107193078	0.976219268935125
ENSMUSG00000022656.15	Nectin3	NeuPos.IFN_Interaction_72h	22.8493100343381	-0.326486344881368	0.286328982424352	-1.14024903143581	0.254182565476335	0.786002685576626
ENSMUSG00000092416.2	Zfp141	NeuPos.IFN_Interaction_72h	10.7669363628907	-0.107071904837592	0.366114712421459	-0.292454526422675	0.769939123402008	0.968614222603488
ENSMUSG00000032492.14	Pth1r	NeuPos.IFN_Interaction_72h	0.559938689900057	-0.235549363384629	1.13545286943727	-0.207449705509456	0.835658667400575	NA
ENSMUSG00000030539.13	Sema4b	NeuPos.IFN_Interaction_72h	4.18764265497006	0.663570068254766	0.634338237506108	1.04608240370876	0.295522988595186	0.810689236521746
ENSMUSG00000042229.9	Rabif	NeuPos.IFN_Interaction_72h	2.57536254001818	0.347772929690389	0.786304631401884	0.442287779826951	0.658280972700543	NA
ENSMUSG00000027208.14	Fgf7	NeuPos.IFN_Interaction_72h	1.46896864266971	0.390825896483465	0.870859784987366	0.448781656037929	0.653589172916829	NA
ENSMUSG00000109008.2	Gm44899	NeuPos.IFN_Interaction_72h	5.64978286232957	-0.320692537239117	0.532378443667167	-0.602377014046811	0.546923207000408	0.914798974176032
ENSMUSG00000057060.7	Slc35f3	NeuPos.IFN_Interaction_72h	11.485329083883	0.623563904893319	0.970291569934844	0.642656212024177	0.520447199810761	0.906954593185253
ENSMUSG00000067851.11	Arfgef1	NeuPos.IFN_Interaction_72h	70.9052823231626	-0.384990517569015	0.136489441539183	-2.82066153416339	0.0047924738264109	0.17356205457962
ENSMUSG00000018727.19	Cpsf4l	NeuPos.IFN_Interaction_72h	0.701239159963042	-0.653050454460991	1.08160126659757	-0.603781148033703	0.545989154713483	NA
ENSMUSG00000027770.5	Dhx36	NeuPos.IFN_Interaction_72h	56.7427966887514	0.238727467800768	0.154543478407779	1.54472689666568	0.122412336179474	0.664725062700293
ENSMUSG00000017830.15	Dhx58	NeuPos.IFN_Interaction_72h	0.548037527891896	1.24930752035092	1.23492396347044	1.0116473218643	0.31170671107632	NA
ENSMUSG00000039533.8	Mmd2	NeuPos.IFN_Interaction_72h	7.27976397607961	0.367981261538995	0.454547490663228	0.809555149016608	0.418195894476327	0.871184130499988
ENSMUSG00000029196.9	Tada2b	NeuPos.IFN_Interaction_72h	1.13226902709329	-0.0064853096554391	1.05108413214773	-0.0061701147007018	0.995076991978692	NA
ENSMUSG00000058550.14	Dppa4	NeuPos.IFN_Interaction_72h	0.658596456936511	-0.0413432899828803	1.14355635088436	-0.0361532599166695	0.971160154785985	NA
ENSMUSG00000102349.1	Gm37376	NeuPos.IFN_Interaction_72h	65.901278415357	0.112219561094366	0.368381745341286	0.304628452722056	0.760649147227572	0.967581308236933
ENSMUSG00000035847.15	Ids	NeuPos.IFN_Interaction_72h	7.92858606252112	0.505529030780871	0.513659366380333	0.984171736891015	0.325031079780837	0.82765474338862
ENSMUSG00000035964.8	Tmem59l	NeuPos.IFN_Interaction_72h	3.05058505778377	-0.911496878573012	0.960619663844516	-0.948863439797902	0.342690071206256	0.838194869650294
ENSMUSG00000037773.14	Pced1a	NeuPos.IFN_Interaction_72h	4.61953759057006	0.686898669851927	0.645289307280761	1.06448171711772	0.287110532419202	0.807302829640457
ENSMUSG00000090160.1	4930480K15Rik	NeuPos.IFN_Interaction_72h	3.02800110953168	-0.483329872725077	0.808952250405191	-0.597476393054083	0.550189363503595	0.917074570671317
ENSMUSG00000017288.15	Vps53	NeuPos.IFN_Interaction_72h	14.3206833705727	0.0674301493942374	0.387109042980916	0.174189031790615	0.861716905129872	0.981545244683068
ENSMUSG00000040325.16	Vprbp	NeuPos.IFN_Interaction_72h	29.6645101305103	-0.0337073514649724	0.213782974221111	-0.157670888375375	0.874716141221992	0.984836212938438
ENSMUSG00000081769.8	Gm12216	NeuPos.IFN_Interaction_72h	1.99591250446752	-1.86008469126706	0.709015469813572	-2.62347546768782	0.0087037712971013	NA
ENSMUSG00000021238.10	Aldh6a1	NeuPos.IFN_Interaction_72h	13.2626909844943	0.300468747403745	0.298660268796486	1.00605530362156	0.314388967668214	0.820928630711469
ENSMUSG00000042444.9	Fam63b	NeuPos.IFN_Interaction_72h	31.3505841568991	-0.232404238948553	0.216976851928902	-1.07110153402311	0.284123778543759	0.804727674282277
ENSMUSG00000030946.13	Lhpp	NeuPos.IFN_Interaction_72h	1.59526573173505	-0.0375484845208048	0.955681633916234	-0.0392897416757262	0.96865938525959	NA
ENSMUSG00000046101.16	Mcmdc2	NeuPos.IFN_Interaction_72h	3.71256564174579	-0.574717410858796	0.822252078824854	-0.698955254306162	0.484579994866308	0.895359372303982
ENSMUSG00000022403.14	St13	NeuPos.IFN_Interaction_72h	29.1093937080859	0.111505020599966	0.242629398978613	0.459569289910306	0.645825406457995	0.942694467249397
ENSMUSG00000048004.14	Tmem196	NeuPos.IFN_Interaction_72h	36.6614059515549	0.32655780221364	0.250564944806513	1.30328607006782	0.192477114994633	0.742450134936169
ENSMUSG00000032827.15	Ppp1r9a	NeuPos.IFN_Interaction_72h	83.0198259048062	-0.224136783456443	0.140463550038923	-1.59569356886063	0.110557225181249	0.644797805407097
ENSMUSG00000027184.14	Caprin1	NeuPos.IFN_Interaction_72h	46.1758519546409	-0.230739193091796	0.16882355801496	-1.36674760208139	0.171704431670051	0.72951011388398
ENSMUSG00000046027.17	Stard5	NeuPos.IFN_Interaction_72h	8.172808699983	-0.948487155108123	0.499571119511062	-1.89860285766003	0.0576167124104721	0.519148089389832
ENSMUSG00000026426.10	Arl8a	NeuPos.IFN_Interaction_72h	6.43017770922701	-0.0824068913939764	0.498152045954068	-0.165425179045786	0.868609336675932	0.983196897836872
ENSMUSG00000087143.9	A830082K12Rik	NeuPos.IFN_Interaction_72h	20.0434269231579	-0.572045162520912	0.342470612122446	-1.67034817666745	0.0948504965493216	0.611524710156211
ENSMUSG00000046167.5	Gldn	NeuPos.IFN_Interaction_72h	1.09254516295054	-1.28319168108138	1.02286370303694	-1.25450896074572	0.209657070806363	NA
ENSMUSG00000028785.12	Hpca	NeuPos.IFN_Interaction_72h	1.53056437303255	0.366852303095466	1.0036571569994	0.365515555323925	0.714726597428075	NA
ENSMUSG00000018068.13	Ints2	NeuPos.IFN_Interaction_72h	16.3526391822914	0.609252024762748	0.325819406041918	1.86990711254432	0.0614967179465479	0.528080082969753
ENSMUSG00000026260.12	Ndufa10	NeuPos.IFN_Interaction_72h	14.7887535260457	-0.444039323079777	0.330364957266989	-1.34408723840804	0.178920178307977	0.732786034987275
ENSMUSG00000029994.17	Anxa4	NeuPos.IFN_Interaction_72h	1.61338657173533	-0.448572094160383	0.791646644945541	-0.566631712550542	0.570964424574636	NA
ENSMUSG00000021720.10	Rnf180	NeuPos.IFN_Interaction_72h	21.7164893180719	-0.572715497552505	0.279668495754434	-2.04783701506152	0.0405759721022934	0.466875039071068
ENSMUSG00000030204.10	Ddx47	NeuPos.IFN_Interaction_72h	4.819057082495	-0.137264295345735	0.570477320281133	-0.240613062896331	0.8098550248672	0.974614526948342
ENSMUSG00000097445.1	Gm26631	NeuPos.IFN_Interaction_72h	1.20653222689337	-0.198206865671957	0.954996987793002	-0.207547110834363	0.835582604416726	NA
ENSMUSG00000040152.8	Thbs1	NeuPos.IFN_Interaction_72h	0.373415202528327	-0.241736486104369	1.14335009405043	-0.211428229518042	0.832553130626318	NA
ENSMUSG00000027048.15	Abcb11	NeuPos.IFN_Interaction_72h	1.90359230643795	-0.6075609395752	1.05146437597959	-0.577823608155218	0.563383214713308	NA
ENSMUSG00000031216.13	Stard8	NeuPos.IFN_Interaction_72h	2.0322816252392	-0.265359302148183	0.99179142574386	-0.267555551762467	0.789041448386637	NA
ENSMUSG00000028199.18	Cryz	NeuPos.IFN_Interaction_72h	1.55193378101719	-0.370344268024457	0.938055183573337	-0.394800086934868	0.692990430760531	NA
ENSMUSG00000016496.7	Cd274	NeuPos.IFN_Interaction_72h	2.66685935607841	-1.36355428042839	0.65266849395747	-2.0891988705636	0.0366898250694917	NA
ENSMUSG00000053134.13	Supt7l	NeuPos.IFN_Interaction_72h	3.97659106578029	0.423438440735298	0.65421433417939	0.647247268384047	0.517471923529938	0.906954593185253
ENSMUSG00000037013.15	Ss18	NeuPos.IFN_Interaction_72h	18.9800942045532	-0.221628260734019	0.264880177986951	-0.836711385571998	0.402754817747238	0.861665264675736
ENSMUSG00000030990.18	Pgap2	NeuPos.IFN_Interaction_72h	11.9775552168429	0.206387438074642	0.318962194231597	0.64705924967642	0.517593597664464	0.906954593185253
ENSMUSG00000042751.14	Nmnat2	NeuPos.IFN_Interaction_72h	48.3381952836295	0.0031095717326417	0.255925228591214	0.0121503133933257	0.990305691063794	0.997118792653145
ENSMUSG00000002064.10	Sdf2	NeuPos.IFN_Interaction_72h	6.15889019537647	0.58299307460938	0.529827315139143	1.10034544832079	0.271181637151683	0.796711965127301
ENSMUSG00000097023.8	Mir9-3hg	NeuPos.IFN_Interaction_72h	6.72921259218801	0.106622983123102	0.44923460412949	0.237343655504259	0.812390197266012	0.974687459940772
ENSMUSG00000038068.14	Rnf144b	NeuPos.IFN_Interaction_72h	5.37325165910341	0.198321977786568	0.592791790197157	0.334555877908849	0.737960132946204	0.964190177203099
ENSMUSG00000029608.10	Rph3a	NeuPos.IFN_Interaction_72h	17.1824437856439	-0.27666879971344	0.585356318839958	-0.472650231677236	0.636462738799582	0.941114630251867
ENSMUSG00000053453.8	Thoc7	NeuPos.IFN_Interaction_72h	19.9112228908823	-0.181093860080969	0.292209165545154	-0.61974051957992	0.535428634263306	0.911682684079003
ENSMUSG00000026452.15	Syt2	NeuPos.IFN_Interaction_72h	11.5226661597612	0.821871190296316	0.951917586769225	0.86338481578612	0.387925925104561	0.858144627725888
ENSMUSG00000029056.13	Pank4	NeuPos.IFN_Interaction_72h	4.42412977925482	-0.192409836851857	0.59821590495612	-0.321639453678469	0.747725851075824	0.966003514137773
ENSMUSG00000040751.12	Lat2	NeuPos.IFN_Interaction_72h	1.47609839938925	-0.342598500525059	0.794758881162269	-0.43107225178036	0.6664158360148	NA
ENSMUSG00000022375.6	Lrrc6	NeuPos.IFN_Interaction_72h	3.07222481713479	-0.0854468938446012	0.972519346896386	-0.0878613820046758	0.929986850553877	0.990604756459307
ENSMUSG00000010517.7	Faf1	NeuPos.IFN_Interaction_72h	161.712021245526	-0.0410626445541474	0.116166178864807	-0.353481925250685	0.723727176868524	0.959504859169299
ENSMUSG00000020522.13	Mfap3	NeuPos.IFN_Interaction_72h	9.91662697731356	0.18853827914392	0.430474110630911	0.437978207022937	0.661402081363104	0.946307272369741
ENSMUSG00000073460.4	Pnldc1	NeuPos.IFN_Interaction_72h	1.72730352470384	-0.402639692983335	1.01054501497641	-0.398438156654245	0.690307236259021	NA
ENSMUSG00000031451.6	Gas6	NeuPos.IFN_Interaction_72h	10.0638903780488	1.26860421938968	0.793941464780505	1.59785610862434	0.110075004124449	0.644018779783975
ENSMUSG00000008348.9	Ubc	NeuPos.IFN_Interaction_72h	8.26284882616835	-0.155501801370396	0.451881143798153	-0.344121022761365	0.730755273445426	0.961319635564634
ENSMUSG00000035208.15	Slfn8	NeuPos.IFN_Interaction_72h	1.18656208732875	-1.36887859365714	1.25926656880463	-1.08704433800427	0.277017215324843	NA
ENSMUSG00000060904.14	Arl1	NeuPos.IFN_Interaction_72h	5.87743313331532	0.217184997500512	0.562295058324682	0.386247387888485	0.699313461120978	0.954717453223346
ENSMUSG00000070643.11	Sox13	NeuPos.IFN_Interaction_72h	0.776927604494842	0.220515163801908	1.14604318307525	0.192414358427739	0.847417646142803	NA
ENSMUSG00000055150.15	Zfp78	NeuPos.IFN_Interaction_72h	1.37731909402228	-0.184794382059006	0.996634440095503	-0.18541841885506	0.852900862743005	NA
ENSMUSG00000000253.12	Gmpr	NeuPos.IFN_Interaction_72h	3.60845522876181	0.408533743408782	0.859315109601991	0.475417851779661	0.634489172825282	0.941114630251867
ENSMUSG00000038126.17	Mphosph9	NeuPos.IFN_Interaction_72h	28.7275121867493	0.0513648910682229	0.268705745299998	0.191156653576113	0.848402862763318	0.980391839352123
ENSMUSG00000097644.1	Gm26862	NeuPos.IFN_Interaction_72h	2.82017515835266	-0.391388219874829	0.676196158683856	-0.578808700476242	0.562718259827821	0.921309855683571
ENSMUSG00000033487.14	Fndc3a	NeuPos.IFN_Interaction_72h	77.1021205819526	-0.0773479674910524	0.153878450569865	-0.502656266713149	0.615205962325853	0.937115082840797
ENSMUSG00000036078.16	Sigmar1	NeuPos.IFN_Interaction_72h	2.00757331086283	0.684699792919091	1.00284527625228	0.682757160185143	0.494760303941686	NA
ENSMUSG00000036845.12	Lin37	NeuPos.IFN_Interaction_72h	1.30538882909154	-0.251426241414401	0.958058294721817	-0.262433134601069	0.792987529879298	NA
ENSMUSG00000028999.15	Rint1	NeuPos.IFN_Interaction_72h	12.1850106129329	-0.384679158542692	0.310755363448855	-1.23788421307812	0.215758996796771	0.759398296908509
ENSMUSG00000025823.9	Pdia4	NeuPos.IFN_Interaction_72h	3.40243003518363	0.16716694689665	0.611224512071195	0.273495161917162	0.784472610863116	0.970837946266629
ENSMUSG00000054619.6	Mettl7a1	NeuPos.IFN_Interaction_72h	10.1040172588936	0.837286840538485	0.399457463477838	2.09606007420347	0.0360768621866206	0.448635422636123
ENSMUSG00000033633.13	Clec18a	NeuPos.IFN_Interaction_72h	1.06695972920888	-0.128730084355346	1.03591239407724	-0.124267346439092	0.901103600630234	NA
ENSMUSG00000028710.16	Atpaf1	NeuPos.IFN_Interaction_72h	15.0136904205629	-0.370683248523783	0.313929294903425	-1.18078578374732	0.237687832974769	0.780463835317618
ENSMUSG00000041319.13	Thoc6	NeuPos.IFN_Interaction_72h	2.27301590602452	-0.0176990751594371	0.695905507928706	-0.0254331586081517	0.979709462911644	NA
ENSMUSG00000040688.16	Tbl3	NeuPos.IFN_Interaction_72h	2.82644109364547	0.281768512100443	0.720600342236349	0.391019120565483	0.69578310262624	0.95468888735366
ENSMUSG00000037103.8	Dcaf15	NeuPos.IFN_Interaction_72h	1.72902341092289	1.40514592309497	0.98312169753816	1.42926956714881	0.152926769455909	NA
ENSMUSG00000050783.4	Htr1f	NeuPos.IFN_Interaction_72h	23.7869804167184	-0.167300548387501	0.593018531138517	-0.28211689787553	0.777853876646696	0.97079832151517
ENSMUSG00000072259.3	Gm5592	NeuPos.IFN_Interaction_72h	1.14778862757844	0.639240096264411	0.992570370151838	0.644024963355116	0.519559246457361	NA
ENSMUSG00000032796.7	Lama1	NeuPos.IFN_Interaction_72h	5.83307347794512	0.0786059535433167	0.534328907156949	0.14711154962879	0.883043973780336	0.985829947039296
ENSMUSG00000004264.17	Phb2	NeuPos.IFN_Interaction_72h	3.53478745911378	-0.224671935476424	0.682301779546009	-0.329285284329635	0.741940065891195	0.965036849678612
ENSMUSG00000063179.13	Pstk	NeuPos.IFN_Interaction_72h	20.6079471309747	0.144212173836797	0.306707295936816	0.470194794017896	0.638215853223769	0.941114630251867
ENSMUSG00000041702.6	Btbd7	NeuPos.IFN_Interaction_72h	62.5128920338403	0.412573308916767	0.155216981330339	2.65804234421176	0.0078596017238245	0.221226636623004
ENSMUSG00000028944.14	Prkag2	NeuPos.IFN_Interaction_72h	18.4320474265356	-0.451155696758237	0.428646695601409	-1.05251178041918	0.292564808559041	0.810059235485449
ENSMUSG00000026904.17	Slc4a10	NeuPos.IFN_Interaction_72h	164.889576801337	0.652716675448101	0.143438088856531	4.55051151790623	5.35156574636664e-06	0.0011816257167977
ENSMUSG00000027405.16	Nop56	NeuPos.IFN_Interaction_72h	21.0721932433247	0.265248593543249	0.317724670065874	0.834837891210196	0.403808988361335	0.861665264675736
ENSMUSG00000023939.7	Mrpl14	NeuPos.IFN_Interaction_72h	1.48591630692889	0.0884874105955644	0.979688615663389	0.0903219749426666	0.928031358041686	NA
ENSMUSG00000047497.9	Adamts12	NeuPos.IFN_Interaction_72h	3.2431529055747	2.04958195365596	0.816525843673141	2.51012502486868	0.0120688423136066	0.280833763999989
ENSMUSG00000046442.4	Ppm1e	NeuPos.IFN_Interaction_72h	67.4238869507961	-0.0838711468380743	0.247882280201153	-0.338350715388022	0.73509890956288	0.963450897589685
ENSMUSG00000037001.10	Zfp39	NeuPos.IFN_Interaction_72h	2.32255811059225	-1.07890022489131	0.674723621343693	-1.5990254242807	0.109814953520777	NA
ENSMUSG00000013236.16	Ptprs	NeuPos.IFN_Interaction_72h	62.337040433408	0.474015645419259	0.260728318016352	1.81804434986433	0.0690573545493401	0.54824653404416
ENSMUSG00000020744.13	Slc25a19	NeuPos.IFN_Interaction_72h	2.48211545238412	-0.357711293482831	0.71262186826955	-0.501965080515219	0.615692084449266	NA
ENSMUSG00000085081.1	Rptoros	NeuPos.IFN_Interaction_72h	1.5029130961056	-0.203982402665712	0.893165569050089	-0.228381399523331	0.819349748417971	NA
ENSMUSG00000027840.5	Wnt2b	NeuPos.IFN_Interaction_72h	0.753117079923901	0.110357054453687	1.09506559064509	0.100776661595839	0.919727753853622	NA
ENSMUSG00000058298.7	Mcm9	NeuPos.IFN_Interaction_72h	15.9657224784718	0.268337830156117	0.26859283076523	0.999050605303252	0.317770177408517	0.822873203734957
ENSMUSG00000024516.12	Sec11c	NeuPos.IFN_Interaction_72h	20.3196813239383	0.554132177674403	0.277254527964542	1.9986406777287	0.0456472458028357	0.487165450372691
ENSMUSG00000027867.10	Spag17	NeuPos.IFN_Interaction_72h	1.06067289345585	-0.148953458659894	1.113209210273	-0.133805449402781	0.893556417949432	NA
ENSMUSG00000041126.16	H2afv	NeuPos.IFN_Interaction_72h	5.64161854069031	0.690593043518356	0.504863264573853	1.36788134922289	0.171349218624989	0.72922073545851
ENSMUSG00000020260.8	Pofut2	NeuPos.IFN_Interaction_72h	1.77499438391251	-0.5192367393315	0.930281314390813	-0.558150240469484	0.576741796077847	NA
ENSMUSG00000024899.6	Papss2	NeuPos.IFN_Interaction_72h	2.81480510043768	0.0577379472029159	0.6052662852998	0.0953926372659551	0.924002964021183	0.990255902014206
ENSMUSG00000068749.9	Psma5	NeuPos.IFN_Interaction_72h	8.157824260531	0.494396893492393	0.494217154847706	1.00036368354057	0.317134538327728	0.822873203734957
ENSMUSG00000084796.1	Mir142hg	NeuPos.IFN_Interaction_72h	5.1849790184336	0.581057286928465	0.645477730598247	0.900197263800139	0.368015282037296	0.851811209452943
ENSMUSG00000038354.13	Ankrd35	NeuPos.IFN_Interaction_72h	1.60152055697362	1.74711385916923	0.977748476081686	1.7868745407518	0.0739577682061394	NA
ENSMUSG00000036661.13	Dennd3	NeuPos.IFN_Interaction_72h	1.84283531670274	0.97091909329825	1.03604862484841	0.937136607309636	0.348688293144182	NA
ENSMUSG00000020160.18	Meis1	NeuPos.IFN_Interaction_72h	35.7431807059161	0.312557740629103	0.231384876467769	1.3508131793248	0.176755285213966	0.73142660438119
ENSMUSG00000049086.8	Bmyc	NeuPos.IFN_Interaction_72h	1.98638469698396	-1.1405316358334	0.841620755316913	-1.3551610135897	0.175366262924253	NA
ENSMUSG00000031227.8	Magee1	NeuPos.IFN_Interaction_72h	2.49595539944112	2.0127231213194	0.99636783234811	2.02006031906518	0.0433771311915311	NA
ENSMUSG00000045648.15	Vwc2l	NeuPos.IFN_Interaction_72h	58.759645913351	-0.446846577123672	0.476748193649428	-0.937280063303725	0.348614515390752	0.843085815076594
ENSMUSG00000041346.11	Wrap53	NeuPos.IFN_Interaction_72h	5.26097810198306	-0.689815726786649	0.48449782072184	-1.42377467407162	0.1545117092132	0.707258457670273
ENSMUSG00000023456.14	Tpi1	NeuPos.IFN_Interaction_72h	2.82250178358497	-0.849401163247177	0.785534388173835	-1.08130360177078	0.279562085801737	0.802348031347793
ENSMUSG00000074872.2	Ctxn2	NeuPos.IFN_Interaction_72h	4.42660896520746	0.428833481073467	0.980439274712479	0.437389129682943	0.661829166177137	0.946449999299947
ENSMUSG00000087172.1	Gm12153	NeuPos.IFN_Interaction_72h	0.371609743341997	0.14821377515732	1.23459320882665	0.120050696940235	0.904442987971358	NA
ENSMUSG00000017561.16	Crlf3	NeuPos.IFN_Interaction_72h	19.7962468765026	0.474912189260686	0.258248465645963	1.83897390473464	0.0659190243568764	0.535780890399707
ENSMUSG00000039987.15	Phtf2	NeuPos.IFN_Interaction_72h	34.3127357560844	-0.0785389205287418	0.263748804033646	-0.297779248010249	0.765871654126086	0.968614222603488
ENSMUSG00000037907.16	Ankrd13b	NeuPos.IFN_Interaction_72h	4.33620949156339	0.0517716550988829	0.607422861959393	0.0852316538298882	0.932077226015896	0.990604756459307
ENSMUSG00000024944.5	Arl2	NeuPos.IFN_Interaction_72h	3.57551874610906	-0.202023084530765	0.619561094737522	-0.32607451669694	0.744367976976067	0.965918795773044
ENSMUSG00000037224.15	Zfyve28	NeuPos.IFN_Interaction_72h	12.871247477126	-0.99572425565121	0.518381069269613	-1.92083452633439	0.0547525721974219	0.513000707570427
ENSMUSG00000032338.8	Hcn4	NeuPos.IFN_Interaction_72h	0.430954307488961	0.491071479534246	1.1875457917675	0.41351793163559	0.67922718742527	NA
ENSMUSG00000063458.12	1700112E06Rik	NeuPos.IFN_Interaction_72h	108.589394844461	0.033552246833864	0.138609698822955	0.242062764141202	0.808731530197995	0.974152778178725
ENSMUSG00000024798.15	Htr7	NeuPos.IFN_Interaction_72h	14.5512112154938	-0.873952701301799	0.81112861953665	-1.07745267550914	0.281278082150083	0.803492868767814
ENSMUSG00000030170.14	Wnt5b	NeuPos.IFN_Interaction_72h	6.41305633527688	-0.146917914390713	0.484134847721532	-0.303464861251257	0.761535622301681	0.967581308236933
ENSMUSG00000091275.1	Gm3248	NeuPos.IFN_Interaction_72h	2.60395889556464	-0.308185409363255	0.94254607170702	-0.326971188586154	0.743689676724324	NA
ENSMUSG00000025013.14	Tll2	NeuPos.IFN_Interaction_72h	0.966251063104396	-0.507932945843027	1.09768937041571	-0.462729219697799	0.643558471205177	NA
ENSMUSG00000041301.15	Cftr	NeuPos.IFN_Interaction_72h	3.42878506632511	0.587309986909445	0.974294918797675	0.602805142034624	0.546638325636491	0.914798974176032
ENSMUSG00000029162.15	Khk	NeuPos.IFN_Interaction_72h	0.620418374551975	-1.70850566480995	1.05045929088147	-1.62643681639132	0.103856764203448	NA
ENSMUSG00000006273.14	Atp6v1b2	NeuPos.IFN_Interaction_72h	33.2984448008975	-0.123093975745126	0.239633685482026	-0.513675594053152	0.607478818130615	0.935129586434822
ENSMUSG00000020496.8	Rnf187	NeuPos.IFN_Interaction_72h	2.48511520454104	-0.134432132252875	0.93716233486819	-0.143445940208195	0.885938003058944	NA
ENSMUSG00000079179.9	Rab10os	NeuPos.IFN_Interaction_72h	10.4727485815102	0.006042293707948	0.431691470073263	0.0139967873512131	0.988832544108969	0.997070056900836
ENSMUSG00000034656.16	Cacna1a	NeuPos.IFN_Interaction_72h	85.2591561972339	0.036622442507726	0.261695770414373	0.139942813939016	0.888705173474918	0.98672628600013
ENSMUSG00000022428.7	Cby1	NeuPos.IFN_Interaction_72h	1.85164246147902	0.1130855196805	0.845664668442679	0.133723831561689	0.893620959553261	NA
ENSMUSG00000024590.8	Lmnb1	NeuPos.IFN_Interaction_72h	5.76243779219181	1.01599806032969	0.806122588662081	1.26035180581645	0.207542479120688	0.75261595300466
ENSMUSG00000031633.4	Slc25a4	NeuPos.IFN_Interaction_72h	17.2389986652045	-0.155564790442622	0.340690629716496	-0.456615993730367	0.647947081353201	0.94425838981534
ENSMUSG00000031565.18	Fgfr1	NeuPos.IFN_Interaction_72h	8.53060082831977	-0.653937125782576	0.451471209629218	-1.44845808954161	0.147488978971291	0.694855616433736
ENSMUSG00000043872.14	Zmym1	NeuPos.IFN_Interaction_72h	12.2810785022779	-0.137762942973618	0.374145748609082	-0.368206623984807	0.712719171551118	0.955818441791439
ENSMUSG00000043850.15	Clrn1	NeuPos.IFN_Interaction_72h	0.65739760636168	-0.457315793325422	1.12692216681176	-0.405809564132757	0.684882530761221	NA
ENSMUSG00000041638.18	Gcn1l1	NeuPos.IFN_Interaction_72h	11.8383621351665	0.648488708882625	0.411498864758915	1.57591858549246	0.115044567177503	0.649848106580822
ENSMUSG00000032437.9	Stt3b	NeuPos.IFN_Interaction_72h	19.3047711569691	-0.543416123800702	0.268523527039813	-2.02371885171958	0.0429990877726791	0.479294640050462
ENSMUSG00000037211.12	Spry1	NeuPos.IFN_Interaction_72h	0.815090102012904	-0.211897179152416	1.09058075107689	-0.194297560215673	0.845942895899995	NA
ENSMUSG00000087341.4	0610040F04Rik	NeuPos.IFN_Interaction_72h	6.15115923221762	-0.453399299230503	0.92705041129679	-0.489077286095232	0.624786981557953	0.940448863221717
ENSMUSG00000021975.7	Ints9	NeuPos.IFN_Interaction_72h	16.4194858610724	-0.631115035908344	0.266073605438912	-2.37195656768459	0.0176941705150692	0.334874815690909
ENSMUSG00000106245.1	Gm43824	NeuPos.IFN_Interaction_72h	1.34963933903242	0.297392313047065	1.02097930482588	0.291281431113613	0.770836087856465	NA
ENSMUSG00000035629.17	Rubcn	NeuPos.IFN_Interaction_72h	24.0888901487569	-0.142099755896073	0.256789096087215	-0.553371455647052	0.580009080613011	0.927471315646031
ENSMUSG00000070031.11	Sp140	NeuPos.IFN_Interaction_72h	1.34408809866582	-1.40944211651043	0.953484952098408	-1.47820069253171	0.139354068609534	NA
ENSMUSG00000074259.10	Gramd2	NeuPos.IFN_Interaction_72h	1.95185603931077	0.242348933899192	1.00219857697244	0.241817279995855	0.808921748719017	NA
ENSMUSG00000022106.14	Rcbtb2	NeuPos.IFN_Interaction_72h	12.1703866184697	-0.792240014400957	0.299829988195211	-2.64229745386626	0.0082345701348179	0.227889878006295
ENSMUSG00000108507.1	6720469O03Rik	NeuPos.IFN_Interaction_72h	1.89802460557677	-0.966749856798967	0.814677378292731	-1.18666589076638	0.235359434319863	NA
ENSMUSG00000030304.11	Ergic2	NeuPos.IFN_Interaction_72h	37.1024820683725	0.0953111976792333	0.2175594364192	0.43809268514368	0.661319096780363	0.946307272369741
ENSMUSG00000107640.1	Gm44119	NeuPos.IFN_Interaction_72h	0.724517844165435	-0.0222658497070223	1.07774458841876	-0.0206596720097572	0.983517139221902	NA
ENSMUSG00000022887.8	Masp1	NeuPos.IFN_Interaction_72h	2.41709982905527	-1.35100825982193	0.661391459468617	-2.0426756960354	0.0410845522665362	NA
ENSMUSG00000068794.6	Col28a1	NeuPos.IFN_Interaction_72h	1.01975289908765	-1.49159153747511	1.0598651597786	-1.40734085247853	0.159326340930314	NA
ENSMUSG00000022906.15	Parp9	NeuPos.IFN_Interaction_72h	2.80815913308182	-1.38369302327724	0.580333204362402	-2.38430786464729	0.0171112806986254	0.330131427226294
ENSMUSG00000085436.1	Zfp335os	NeuPos.IFN_Interaction_72h	2.13062619109684	-1.47783163575975	0.790636651465777	-1.86916661783889	0.0615996370362743	NA
ENSMUSG00000034295.9	Fhod3	NeuPos.IFN_Interaction_72h	33.9108008044518	0.106200125367968	0.603240052878047	0.176049525991004	0.860255033901734	0.981004707545924
ENSMUSG00000039745.8	Htatip2	NeuPos.IFN_Interaction_72h	0.870576381437109	0.542648409465866	1.05318052797272	0.515247286721504	0.606380229320653	NA
ENSMUSG00000028927.6	Padi2	NeuPos.IFN_Interaction_72h	6.0731214385236	1.00149466893689	0.471769127320062	2.12284910338663	0.0337664985947376	0.432879971764957
ENSMUSG00000033628.15	Pik3c3	NeuPos.IFN_Interaction_72h	19.0266932693789	-0.121778068673194	0.245671574344157	-0.495694583300049	0.620109909337731	0.938238474064214
ENSMUSG00000029314.14	Agpat9	NeuPos.IFN_Interaction_72h	3.40391782413775	0.658923117990036	0.990324087608243	0.66536109364099	0.505819563364173	0.904391988799042
ENSMUSG00000006800.13	Sulf2	NeuPos.IFN_Interaction_72h	15.6530779241389	0.209811508566987	0.332263994259132	0.63146026109394	0.527739624784797	0.907962821204738
ENSMUSG00000022867.9	Usp25	NeuPos.IFN_Interaction_72h	54.5552918661487	0.139551676217432	0.153582324103923	0.908644123154455	0.363538007903096	0.849745817224088
ENSMUSG00000027533.10	Fabp5	NeuPos.IFN_Interaction_72h	1.90625810272671	0.0041790346441881	0.823271561131679	0.0050761314267233	0.99594985049946	NA
ENSMUSG00000025582.4	Nptx1	NeuPos.IFN_Interaction_72h	1.03936469656608	0.836480805277605	1.0542410116702	0.793443620593354	0.427519404917369	NA
ENSMUSG00000031371.14	Haus7	NeuPos.IFN_Interaction_72h	1.88999755367198	-0.46293683326352	0.836105111516072	-0.55368257756982	0.579796100789595	NA
ENSMUSG00000026228.6	Htr2b	NeuPos.IFN_Interaction_72h	0.660832504184858	-0.519512630135482	1.16627659043215	-0.44544547528214	0.655997854826485	NA
ENSMUSG00000021615.13	Xrcc4	NeuPos.IFN_Interaction_72h	50.4608577718735	0.103408331461154	0.157472246116955	0.656676551018088	0.51138891515237	0.905164722547997
ENSMUSG00000070699.5	Sars2	NeuPos.IFN_Interaction_72h	1.83969874294041	-0.868187893788666	0.741949116322317	-1.17014479118472	0.241942705882949	NA
ENSMUSG00000000861.15	Bcl11a	NeuPos.IFN_Interaction_72h	15.898411585904	0.280471875690945	0.751782514002914	0.373075817097094	0.709092016617927	0.955268919684519
ENSMUSG00000036285.10	Noa1	NeuPos.IFN_Interaction_72h	2.65863149251386	0.0498971633977479	0.866624810312946	0.0575764307736928	0.954086024038896	NA
ENSMUSG00000074862.11	BC025920	NeuPos.IFN_Interaction_72h	0.714878998946746	-1.18334334795698	1.01730071987577	-1.16321882491295	0.244740730641128	NA
ENSMUSG00000033985.17	Tesk2	NeuPos.IFN_Interaction_72h	21.5734403628257	0.376275758994985	0.26486704237434	1.42062128840926	0.155426886214134	0.709380588619032
ENSMUSG00000002504.14	Slc9a3r2	NeuPos.IFN_Interaction_72h	1.09784440457686	-1.29069798184016	0.931710363341573	-1.38529958732141	0.16596087988249	NA
ENSMUSG00000089819.1	Gm15679	NeuPos.IFN_Interaction_72h	1.56062071289344	-0.149225890422437	1.07555636936272	-0.138742974959885	0.889653257384101	NA
ENSMUSG00000015575.14	Atp6v0e	NeuPos.IFN_Interaction_72h	10.7939996488487	0.633173886694291	0.379212142353066	1.66970889372201	0.0949769732585093	0.611524710156211
ENSMUSG00000038481.12	Cdk19	NeuPos.IFN_Interaction_72h	166.35312007143	0.40275892619618	0.144427597141379	2.78865628292578	0.0052927204065758	0.183021917883595
ENSMUSG00000054520.15	Sh3bp2	NeuPos.IFN_Interaction_72h	2.55652402157682	-0.0116865705950839	0.684758335689783	-0.0170667080427894	0.986383398175799	NA
ENSMUSG00000053128.14	Rnf26	NeuPos.IFN_Interaction_72h	5.33044482884316	-0.589031542612039	0.499553872992948	-1.17911515545462	0.238352324547163	0.780463835317618
ENSMUSG00000067336.6	Bmpr2	NeuPos.IFN_Interaction_72h	55.3285491267365	0.228734629564851	0.175151637448174	1.30592344380755	0.191578593193055	0.742450134936169
ENSMUSG00000038370.6	Pcp4l1	NeuPos.IFN_Interaction_72h	2.88046223361626	-0.107717476694721	0.934493222108692	-0.115268333837302	0.908232436964573	0.988246529776086
ENSMUSG00000020467.15	Efemp1	NeuPos.IFN_Interaction_72h	19.8246642143809	1.30912663003392	0.294644172694933	4.44307660341669	8.86815740810998e-06	0.0017982451429996
ENSMUSG00000097747.1	Gm26534	NeuPos.IFN_Interaction_72h	1.75268395794206	0.503007114761167	0.951956638446456	0.528392885186503	0.597226674656401	NA
ENSMUSG00000021039.8	Snw1	NeuPos.IFN_Interaction_72h	14.8893568849195	-0.213063506301148	0.288443185023284	-0.738667153061526	0.460109136011461	0.889448449423734
ENSMUSG00000028842.15	Ago3	NeuPos.IFN_Interaction_72h	111.492645401975	0.37686958669205	0.118295219438242	3.1858395333448	0.0014433462894385	0.0779406996296839
ENSMUSG00000036377.18	C530008M17Rik	NeuPos.IFN_Interaction_72h	41.7106659028217	0.146514659714981	0.286010877767996	0.512269536244104	0.608462382758544	0.935129586434822
ENSMUSG00000041757.15	Plekha6	NeuPos.IFN_Interaction_72h	24.2283719850636	1.33788717451773	0.706349554084461	1.89408652809563	0.0582135256043328	0.519685166580998
ENSMUSG00000035266.16	Helq	NeuPos.IFN_Interaction_72h	12.5854003009262	-0.520028808291512	0.3576231806578	-1.45412500200627	0.145911653011507	0.693344536259706
ENSMUSG00000048424.15	Ranbp3l	NeuPos.IFN_Interaction_72h	11.5355603200299	-0.508528353584813	0.566393900235244	-0.897835152132823	0.369273441016589	0.851811209452943
ENSMUSG00000058571.10	Gpc6	NeuPos.IFN_Interaction_72h	215.232241934281	0.22349387700985	0.178314315654161	1.25337035442132	0.210070955168743	0.755707824242083
ENSMUSG00000029053.16	Prkcz	NeuPos.IFN_Interaction_72h	33.436843350376	0.275500131179226	0.222257325512342	1.23955478427607	0.215140113578524	0.758025591672417
ENSMUSG00000034269.12	Setd5	NeuPos.IFN_Interaction_72h	155.365064587637	0.22265581610947	0.102909715179897	2.16360346270752	0.030494795561246	0.41653629964382
ENSMUSG00000049233.6	Apoo-ps	NeuPos.IFN_Interaction_72h	0.597575884656576	0.0067169721124222	1.21576433418157	0.0055248964980898	0.995591792810525	NA
ENSMUSG00000044447.4	Dock5	NeuPos.IFN_Interaction_72h	49.7390575820076	0.757503485283261	0.195143094352943	3.88178473747686	0.0001036926467468	0.0108451593481709
ENSMUSG00000037376.14	Trmt6	NeuPos.IFN_Interaction_72h	7.88033572129285	-0.636257157687968	0.413640906051387	-1.53818722563412	0.124002843487562	0.666323753512252
ENSMUSG00000039929.14	Urb1	NeuPos.IFN_Interaction_72h	5.15650222921509	0.0240691411690682	0.492125317356172	0.0489085611331154	0.960992166231325	0.992149129990583
ENSMUSG00000004270.13	Lpcat3	NeuPos.IFN_Interaction_72h	8.57499989707301	-0.638082304723254	0.39662430452623	-1.60878266268994	0.107663873168582	0.640188867975502
ENSMUSG00000097167.1	Gm16740	NeuPos.IFN_Interaction_72h	1.40024344172109	-0.89120014578045	0.82934716465203	-1.0745803250613	0.282562664457782	NA
ENSMUSG00000025235.7	Bbs4	NeuPos.IFN_Interaction_72h	12.5693592885175	-0.309575865943772	0.410713430646759	-0.753751503709718	0.450998449282082	0.887117952421913
ENSMUSG00000073565.4	Prr16	NeuPos.IFN_Interaction_72h	92.3399905782268	-0.236369610942097	0.226855423934114	-1.0419394292761	0.297439762100855	0.812278538129536
ENSMUSG00000030104.9	Edem1	NeuPos.IFN_Interaction_72h	15.6181250213469	-0.256381506784138	0.305289820328012	-0.839797103318657	0.40102215787276	0.861665264675736
ENSMUSG00000090219.1	4930516K23Rik	NeuPos.IFN_Interaction_72h	1.45484714273376	0.58428923446866	1.00591449283295	0.580853778956036	0.561339006117056	NA
ENSMUSG00000031993.6	Snx19	NeuPos.IFN_Interaction_72h	10.5429786156454	-0.407410325440754	0.354275291812441	-1.14998232972014	0.25015114925125	0.786002685576626
ENSMUSG00000025223.14	Ldb1	NeuPos.IFN_Interaction_72h	3.61559719564359	-0.104525309886005	0.613175550096899	-0.17046555406439	0.864644021730361	0.982470497256645
ENSMUSG00000038070.15	Cntln	NeuPos.IFN_Interaction_72h	52.366246718816	0.192098454052899	0.181601163718907	1.05780409177466	0.290144766973236	0.807302829640457
ENSMUSG00000019970.15	Sgk1	NeuPos.IFN_Interaction_72h	60.7486837387459	0.574344629414375	0.292492293247318	1.96362311990469	0.049573814189902	0.496472521766426
ENSMUSG00000035459.15	Stab2	NeuPos.IFN_Interaction_72h	0.903176727371582	1.0245411828455	1.05572387150094	0.970463215337632	0.33181565185726	NA
ENSMUSG00000046667.14	Rbm12b1	NeuPos.IFN_Interaction_72h	5.67420813737118	-0.567129969972479	0.44375312022825	-1.27803038248107	0.201238713745262	0.745355756794293
ENSMUSG00000029563.16	Foxp2	NeuPos.IFN_Interaction_72h	106.718171413824	-0.036212404339234	0.263399338941866	-0.137480999324855	0.890650610472433	0.98672628600013
ENSMUSG00000107875.1	Gm44696	NeuPos.IFN_Interaction_72h	2.21610952018676	0.135065204447604	0.989790946824847	0.136458314637934	0.891458976334511	NA
ENSMUSG00000097971.3	Gm26917	NeuPos.IFN_Interaction_72h	36.8616671260052	-0.356485129043809	0.380845924484164	-0.936035037073457	0.349255148444168	0.843085815076594
ENSMUSG00000035984.14	Nme5	NeuPos.IFN_Interaction_72h	2.57231290502183	0.373511250426669	0.992846218765648	0.376202520961439	0.706766341396047	NA
ENSMUSG00000052125.16	F730043M19Rik	NeuPos.IFN_Interaction_72h	5.72332976785456	-0.512471439519851	0.687839675834941	-0.745044895669594	0.456244579555216	0.888818780743813
ENSMUSG00000046182.8	Gsg1l	NeuPos.IFN_Interaction_72h	7.32917035983762	0.939051516515587	0.965293553627165	0.972814449021262	0.330645530126784	0.831088790118828
ENSMUSG00000033565.16	Rbfox2	NeuPos.IFN_Interaction_72h	97.4847229540931	-0.0571103527614767	0.174552373896927	-0.327181759184783	0.743530416400819	0.96584105338718
ENSMUSG00000027936.18	Crtc2	NeuPos.IFN_Interaction_72h	1.89094202797314	2.0779803111115	1.02723507722802	2.02288683201794	0.0430848164729653	NA
ENSMUSG00000104786.1	Gm43573	NeuPos.IFN_Interaction_72h	0.659720318991983	0.222646289866518	1.08231582314258	0.205712865972937	0.837015207910917	NA
ENSMUSG00000021266.16	Wars	NeuPos.IFN_Interaction_72h	3.38233490302926	-1.50664751837507	0.630939230605579	-2.38794394973503	0.0169429255602761	0.330131427226294
ENSMUSG00000006095.12	Tbcb	NeuPos.IFN_Interaction_72h	3.21231424317998	-0.703487114989314	0.640916181504492	-1.09762732677141	0.27236725520926	0.797739439657051
ENSMUSG00000027961.7	Lrrc39	NeuPos.IFN_Interaction_72h	2.02164988175905	0.662072297656493	0.926599770390167	0.714518089485077	0.474906874466789	NA
ENSMUSG00000084864.1	1700027A07Rik	NeuPos.IFN_Interaction_72h	0.377196252422589	-0.0405363649601579	1.22363982114469	-0.0331276935088931	0.973572758639217	NA
ENSMUSG00000025979.13	Mob4	NeuPos.IFN_Interaction_72h	24.8497736491538	0.312029069026266	0.23950299475437	1.30281907057687	0.192636538436835	0.742450134936169
ENSMUSG00000031433.15	Rbm41	NeuPos.IFN_Interaction_72h	23.9998422283008	0.323904610974179	0.238334219599848	1.35903527205619	0.174135411961079	0.730860271770747
ENSMUSG00000093650.2	Gm20631	NeuPos.IFN_Interaction_72h	0.665924338717158	-0.677764967309109	1.15145009176826	-0.588618622860396	0.556117138412406	NA
ENSMUSG00000073436.11	Eme2	NeuPos.IFN_Interaction_72h	0.564530563715692	0.939355533145587	1.20398749747019	0.780203727297293	0.435270968762952	NA
ENSMUSG00000003644.17	Rps6ka1	NeuPos.IFN_Interaction_72h	4.01464545769974	0.096403067747145	0.569120298120875	0.169389614226464	0.86549019211113	0.982470497256645
ENSMUSG00000060044.7	Tmem26	NeuPos.IFN_Interaction_72h	1.436332498921	0.53398598712374	1.01535045400295	0.525912984052486	0.598948667152181	NA
ENSMUSG00000029086.15	Prom1	NeuPos.IFN_Interaction_72h	1.18872527025213	-0.644041504529783	0.991272447434764	-0.649711899283035	0.515878336171786	NA
ENSMUSG00000032410.13	Xrn1	NeuPos.IFN_Interaction_72h	100.217871241323	0.057004337163011	0.117433215941955	0.485419195120971	0.627379018984856	0.941114630251867
ENSMUSG00000025665.16	Rps6ka6	NeuPos.IFN_Interaction_72h	6.14714518614088	-0.255679947629099	0.8108603529144	-0.315319335456632	0.752519205690657	0.966399228091298
ENSMUSG00000026787.3	Gad2	NeuPos.IFN_Interaction_72h	31.7137837559565	0.576187053301045	0.645289359503006	0.892912682993591	0.371903934548228	0.851811710436865
ENSMUSG00000105337.4	Gm43832	NeuPos.IFN_Interaction_72h	3.92354738037808	0.573195605134397	0.546069712636694	1.04967477937336	0.293867663109748	0.810059235485449
ENSMUSG00000036144.6	Meox2	NeuPos.IFN_Interaction_72h	0.559289056536925	-0.874135287525747	1.10554427806213	-0.790683200005329	0.42912888204558	NA
ENSMUSG00000100457.6	D830032E09Rik	NeuPos.IFN_Interaction_72h	1.11475317718366	0.304172141144168	1.01073100654526	0.300942722815883	0.763458171413145	NA
ENSMUSG00000100486.7	Gm4131	NeuPos.IFN_Interaction_72h	3.21954394401018	-0.156655208759173	0.999074489799863	-0.156800329063106	0.875402213504995	0.985172277643248
ENSMUSG00000109224.1	RP24-63G4.14	NeuPos.IFN_Interaction_72h	1.3056509614209	-1.50655986005658	0.986704289773844	-1.52686055555904	0.126795689766105	NA
ENSMUSG00000018800.14	Abca5	NeuPos.IFN_Interaction_72h	41.976496209022	0.589510388497254	0.309117544129303	1.90707515536764	0.0565108559731564	0.519122685190072
ENSMUSG00000029790.16	Cep41	NeuPos.IFN_Interaction_72h	3.06588480825264	0.546042477439537	0.736960819069726	0.740938274206779	0.458730867335798	0.888818780743813
ENSMUSG00000076441.9	Ass1	NeuPos.IFN_Interaction_72h	1.21197369242601	-0.228473080644975	1.0237257867174	-0.223178006854334	0.82339696826846	NA
ENSMUSG00000021098.14	4930447C04Rik	NeuPos.IFN_Interaction_72h	42.4855166340714	0.182355590507583	0.546716731117417	0.333546753059618	0.738721604043978	0.964190177203099
ENSMUSG00000037902.18	Sirpa	NeuPos.IFN_Interaction_72h	9.93582243797834	-0.661518614156849	0.343617287295366	-1.92516103995729	0.0542092145014451	0.513000707570427
ENSMUSG00000035840.6	Lysmd3	NeuPos.IFN_Interaction_72h	7.21722684037147	0.709303829346964	0.428898652154303	1.65377957189705	0.0981723080638585	0.619720491056225
ENSMUSG00000025722.16	Wdr73	NeuPos.IFN_Interaction_72h	4.30859505800897	-0.959889108623294	0.573874646360809	-1.67264595972373	0.0943970135115109	0.611476296096563
ENSMUSG00000038298.14	Pdzk1	NeuPos.IFN_Interaction_72h	0.769764513198284	-0.330217679464212	1.11209774028996	-0.296932245701815	0.766518237285474	NA
ENSMUSG00000085175.7	Gm11423	NeuPos.IFN_Interaction_72h	0.919715906956459	-0.370432197851538	1.01663896368687	-0.364369467512986	0.715582132082051	NA
ENSMUSG00000061259.11	Tmprss11d	NeuPos.IFN_Interaction_72h	0.713726096071564	0.498668181587174	1.08817297444822	0.458261869479008	0.646764315093763	NA
ENSMUSG00000053483.13	Usp21	NeuPos.IFN_Interaction_72h	4.88485556554407	1.06626593120859	0.600463206064971	1.77573899689238	0.0757759465943084	0.571251749135849
ENSMUSG00000055296.14	Tmem245	NeuPos.IFN_Interaction_72h	35.1710291786764	-0.0279806790025674	0.195037526934912	-0.143463052686805	0.885924489048044	0.98651691339749
ENSMUSG00000025270.13	Alas2	NeuPos.IFN_Interaction_72h	2.02008439152977	0.958132360899662	1.01767936149109	0.941487463689758	0.346455110641746	NA
ENSMUSG00000021418.15	Rpp40	NeuPos.IFN_Interaction_72h	1.339448531678	0.490540191286093	1.01882391258088	0.481476911985174	0.630177585066944	NA
ENSMUSG00000000751.13	Rpa1	NeuPos.IFN_Interaction_72h	12.3585838969141	0.105644365525457	0.318934179644416	0.331241905910621	0.74046176883596	0.964443157341841
ENSMUSG00000082896.1	Gm5844	NeuPos.IFN_Interaction_72h	0.753254543844256	-0.457908583603463	1.10746759154839	-0.413473574394392	0.679259679468893	NA
ENSMUSG00000020436.17	Gabrg2	NeuPos.IFN_Interaction_72h	47.0940297083022	0.117180569389093	0.641748446852059	0.18259579740924	0.855115182087457	0.980534776407896
ENSMUSG00000097392.2	D930016D06Rik	NeuPos.IFN_Interaction_72h	19.8894114749658	0.382946260656939	0.287811492263125	1.33054541236609	0.183338634315641	0.736318783573246
ENSMUSG00000015568.15	Lpl	NeuPos.IFN_Interaction_72h	0.553649425449574	1.47706728051987	1.14099165934064	1.29454695696325	0.195476560645663	NA
ENSMUSG00000026000.16	Lancl1	NeuPos.IFN_Interaction_72h	16.8346372859742	0.598410439148487	0.35020039836193	1.7087657294154	0.0874943531979348	0.592742583522883
ENSMUSG00000053368.13	Rxfp2	NeuPos.IFN_Interaction_72h	0.42697896153914	-0.250719506870975	1.13436962722777	-0.22102099778861	0.825076083386032	NA
ENSMUSG00000026309.14	Ilkap	NeuPos.IFN_Interaction_72h	15.1156027994169	-0.144878039732795	0.282765317867065	-0.512361419800802	0.608398086775325	0.935129586434822
ENSMUSG00000059824.12	Dbp	NeuPos.IFN_Interaction_72h	1.52833525965233	-0.595171332500051	0.930437698243132	-0.639668119234489	0.522388386123987	NA
ENSMUSG00000025793.15	Hgs	NeuPos.IFN_Interaction_72h	4.60320546738632	-0.119281074040301	0.527853294805427	-0.225973912096673	0.821221710676433	0.976396502329086
ENSMUSG00000037761.16	Actr5	NeuPos.IFN_Interaction_72h	2.94457976306869	0.826907150933853	0.77770288223587	1.06326872359856	0.287660104521331	0.807302829640457
ENSMUSG00000059734.6	Ndufs8	NeuPos.IFN_Interaction_72h	2.19566323754317	-1.74126492168023	0.741402158260845	-2.3486105378555	0.0188436051086441	NA
ENSMUSG00000020882.17	Cacnb1	NeuPos.IFN_Interaction_72h	2.22589572180763	0.4953354946027	0.994069379855401	0.498290667271888	0.618279184918458	NA
ENSMUSG00000031274.16	Col4a5	NeuPos.IFN_Interaction_72h	9.07064218203829	0.389001461687786	0.351610421276271	1.10634224172251	0.268578414793426	0.793752269300263
ENSMUSG00000097234.1	Gm26518	NeuPos.IFN_Interaction_72h	8.16533259477976	0.370968264584255	0.438363338322947	0.846257504113992	0.397409108977108	0.861665264675736
ENSMUSG00000040813.15	Tex264	NeuPos.IFN_Interaction_72h	2.47088396409061	-0.189275893872491	0.785470234593347	-0.240971440465192	0.809577251576381	NA
ENSMUSG00000026565.18	Pou2f1	NeuPos.IFN_Interaction_72h	63.3603024780749	0.0632297203778709	0.14979440586805	0.422110024813398	0.672944711046689	0.949958320619048
ENSMUSG00000032267.7	Usp28	NeuPos.IFN_Interaction_72h	10.6951715525454	0.287636764010163	0.407129002329102	0.706500304239324	0.479877063585493	0.895034295082525
ENSMUSG00000097272.1	Gm26649	NeuPos.IFN_Interaction_72h	1.34029917900209	-0.152480213283898	0.951732394267445	-0.160213326983856	0.872713031587048	NA
ENSMUSG00000004054.8	Map3k11	NeuPos.IFN_Interaction_72h	1.23803092552867	-1.79762143344166	1.02784528182833	-1.74892220183571	0.0803044682655155	NA
ENSMUSG00000024294.13	Mib1	NeuPos.IFN_Interaction_72h	61.1996629205585	0.098840015847576	0.166149987156659	0.594884282202093	0.551920824422525	0.917238209646179
ENSMUSG00000036699.12	Zcchc12	NeuPos.IFN_Interaction_72h	4.27705049172126	0.610897863575622	0.930513607817552	0.656516850955501	0.511491628952384	0.905164722547997
ENSMUSG00000026854.16	Usp20	NeuPos.IFN_Interaction_72h	4.72377176089291	0.965266901852214	0.755569696899867	1.2775352238354	0.20141335299485	0.745619625691814
ENSMUSG00000059013.12	Sh2d3c	NeuPos.IFN_Interaction_72h	2.03017683645671	0.526529392121193	1.00060817361395	0.5262093654697	0.598742747580996	NA
ENSMUSG00000110260.1	RP24-241I4.1	NeuPos.IFN_Interaction_72h	1.06483441788882	0.315133477758577	1.05777031435479	0.29792240667181	0.76576238601186	NA
ENSMUSG00000037386.15	Rims2	NeuPos.IFN_Interaction_72h	268.506979103802	-0.0215150857332635	0.182407708149097	-0.117950529347573	0.906106856018711	0.988246529776086
ENSMUSG00000034336.3	Ina	NeuPos.IFN_Interaction_72h	8.600404328777	-0.580499112396019	0.738611928218479	-0.785932490687193	0.43190703860289	0.879019550195223
ENSMUSG00000036565.7	Ttyh3	NeuPos.IFN_Interaction_72h	3.09728677970652	-0.104761100967074	0.771325728164413	-0.135819534007224	0.891963948253528	0.986764553824364
ENSMUSG00000005804.14	Bloc1s6	NeuPos.IFN_Interaction_72h	2.38332115966355	0.729133924816956	0.912035207897392	0.79945808945019	0.424024839036811	NA
ENSMUSG00000026860.16	Sh3glb2	NeuPos.IFN_Interaction_72h	7.08672907772876	-0.888107515147576	0.445359453176335	-1.99413644150479	0.046137145733302	0.488719275059796
ENSMUSG00000029560.12	Snx8	NeuPos.IFN_Interaction_72h	4.21195883385839	0.624745918768017	0.668180344907506	0.934995953606655	0.349790384749928	0.843085815076594
ENSMUSG00000095041.7	AC149090.1	NeuPos.IFN_Interaction_72h	106.489003798587	-0.347358696204002	0.277567386614402	-1.25143915659859	0.21077429883061	0.756084230952786
ENSMUSG00000024921.17	Smarca2	NeuPos.IFN_Interaction_72h	67.063765978953	0.187357599254956	0.155732772929683	1.20307110526795	0.228948805785562	0.770825559412281
ENSMUSG00000005501.14	Usp40	NeuPos.IFN_Interaction_72h	43.1418213845902	-0.0280139519850067	0.182516682690908	-0.153487076205786	0.878014181243038	0.985686949784708
ENSMUSG00000074340.9	Ovgp1	NeuPos.IFN_Interaction_72h	1.52477543531954	-0.247557577404016	0.931636230046931	-0.265723433052347	0.79045221502282	NA
ENSMUSG00000109394.1	RP23-54G8.4	NeuPos.IFN_Interaction_72h	63.1595154113204	-0.212999458973907	0.229836076192034	-0.926745106786196	0.354058891832458	0.843085815076594
ENSMUSG00000040694.3	Apobec2	NeuPos.IFN_Interaction_72h	1.25745814379794	-0.188136629986656	1.41495731607192	-0.132962759971406	0.8942228321766	NA
ENSMUSG00000034518.13	Hmgxb4	NeuPos.IFN_Interaction_72h	15.6359058480682	-0.255486686616995	0.275754906786013	-0.926499149533733	0.354186638879432	0.843085815076594
ENSMUSG00000021248.8	Tmed10	NeuPos.IFN_Interaction_72h	18.737892477441	-0.115503519398581	0.281185926286643	-0.410772761367992	0.681239167994357	0.952475545987557
ENSMUSG00000028138.8	Adh5	NeuPos.IFN_Interaction_72h	4.56281306387627	-0.587549501261513	0.523287416936162	-1.12280456637311	0.26152050558125	0.789280895442747
ENSMUSG00000041623.17	D11Wsu47e	NeuPos.IFN_Interaction_72h	1.90866013862836	0.735767057465599	0.937765020939538	0.784596397857153	0.432690242706204	NA
ENSMUSG00000035885.4	Cox8a	NeuPos.IFN_Interaction_72h	13.9920112349264	-0.879559287090923	0.325445187107214	-2.7026341821462	0.0068792411632922	0.205261682277693
ENSMUSG00000097804.1	Gm16685	NeuPos.IFN_Interaction_72h	0.816925108200911	-0.0034809762565307	1.03383796359867	-0.0033670423984178	0.997313493930877	NA
ENSMUSG00000087128.7	Gm12655	NeuPos.IFN_Interaction_72h	3.5765341500472	-1.00879754410121	0.585540591045338	-1.72284818427405	0.0849159826204056	0.590430513167495
ENSMUSG00000046598.14	Bdh1	NeuPos.IFN_Interaction_72h	4.0509506573558	-0.552889944524686	0.607774890342025	-0.909695272559792	0.362983238029381	0.849635100254301
ENSMUSG00000044792.6	Isca1	NeuPos.IFN_Interaction_72h	4.02384485883129	-0.731608394098727	0.634860122262139	-1.15239305233388	0.249159594668236	0.786002685576626
ENSMUSG00000039747.11	Orai2	NeuPos.IFN_Interaction_72h	2.14552077643869	-0.380314077360007	0.998022209734977	-0.381067749445174	0.703152977379364	NA
ENSMUSG00000028126.16	Pip5k1a	NeuPos.IFN_Interaction_72h	19.248839943261	-0.379351976339799	0.28069600386039	-1.35146910224086	0.176545211025437	0.73142660438119
ENSMUSG00000020859.16	Spag9	NeuPos.IFN_Interaction_72h	172.866600830928	-0.0615782222889947	0.0898733517066153	-0.685166638605091	0.493238773223551	0.898335302771402
ENSMUSG00000033596.4	Rfwd3	NeuPos.IFN_Interaction_72h	11.4852952137386	0.168324273346414	0.316802945192819	0.531321680876309	0.595195883739804	0.932051426452118
ENSMUSG00000025477.14	Inpp5a	NeuPos.IFN_Interaction_72h	24.0168019187607	-0.145313424333964	0.239079578070403	-0.607803583671931	0.543317752188769	0.914668947564579
ENSMUSG00000058558.12	Rpl5	NeuPos.IFN_Interaction_72h	6.17600768714126	0.634993422257896	0.533186612485508	1.19094029630227	0.233677023795182	0.776914208681094
ENSMUSG00000047044.7	D030056L22Rik	NeuPos.IFN_Interaction_72h	1.11610223292856	2.05600829821457	1.05498327914767	1.9488539191594	0.0513128724703119	NA
ENSMUSG00000034730.16	Adgrb1	NeuPos.IFN_Interaction_72h	8.36879553952404	0.0925232848467909	0.509439925783351	0.181617655319262	0.855882792343079	0.980534776407896
ENSMUSG00000074449.3	Gm15319	NeuPos.IFN_Interaction_72h	1.94689220260982	1.79730638217765	0.994192966214794	1.80780436319175	0.0706369544615072	NA
ENSMUSG00000105489.1	Gm43477	NeuPos.IFN_Interaction_72h	2.292047394197	-1.07027385020775	0.720925755896391	-1.48458262373631	0.137654421239238	NA
ENSMUSG00000019814.4	Ltv1	NeuPos.IFN_Interaction_72h	4.00371044270393	0.251533041468637	0.584120243895753	0.430618599675734	0.666745714831488	0.947918117535823
ENSMUSG00000085664.1	Atxn7l1os2	NeuPos.IFN_Interaction_72h	0.783774687306227	0.874490106748149	1.1193987554613	0.781214113810386	0.434676574022842	NA
ENSMUSG00000035704.17	Alg8	NeuPos.IFN_Interaction_72h	3.82912525094082	-0.384932034377717	0.566847003608236	-0.679075715188493	0.497089888811304	0.900471309977961
ENSMUSG00000028706.14	Nsun4	NeuPos.IFN_Interaction_72h	2.56887285983005	-0.615129123660292	0.653918448333639	-0.940681709206718	0.346867995032949	NA
ENSMUSG00000019894.13	Slc6a15	NeuPos.IFN_Interaction_72h	24.7080300576489	1.67968545959733	0.782130802878357	2.14757615147727	0.0317474416524087	0.42219603038881
ENSMUSG00000021994.14	Wnt5a	NeuPos.IFN_Interaction_72h	2.28625210788208	0.309028307367307	0.862291711792943	0.358380236225108	0.720058779971778	NA
ENSMUSG00000063801.7	Ap3s2	NeuPos.IFN_Interaction_72h	10.3368331915617	0.0155290068276297	0.386908553821208	0.0401361165946352	0.967984608110287	0.993533394319518
ENSMUSG00000028394.9	Pole3	NeuPos.IFN_Interaction_72h	1.07654726870822	-1.60886831565957	0.917173956389605	-1.75415830819355	0.0794033848658238	NA
ENSMUSG00000087336.2	Gm15860	NeuPos.IFN_Interaction_72h	1.49415133264662	-1.87052409147487	0.838857791284749	-2.22984647804258	0.0257576366133384	NA
ENSMUSG00000020712.11	Tcam1	NeuPos.IFN_Interaction_72h	7.70282652646258	-0.504451746391025	0.955778682907436	-0.527791376196533	0.597644143313417	0.933342730396986
ENSMUSG00000020840.10	Blmh	NeuPos.IFN_Interaction_72h	19.7141711013325	-0.171260368275717	0.27224986784589	-0.629055836209481	0.529312502120455	0.908961116672804
ENSMUSG00000046691.13	Chtf8	NeuPos.IFN_Interaction_72h	3.26638195758831	1.46687182226983	0.725095502335799	2.02300499388632	0.0430726326508437	0.479294640050462
ENSMUSG00000020935.8	Dcakd	NeuPos.IFN_Interaction_72h	10.978937971085	-0.230528569161621	0.37102130164877	-0.621335131263846	0.534379143316487	0.911466557779628
ENSMUSG00000100009.6	Gm7967	NeuPos.IFN_Interaction_72h	4.08249716613091	-0.078299247105958	0.548587531806867	-0.142728812753119	0.886504360394629	0.98651691339749
ENSMUSG00000052942.13	Glis3	NeuPos.IFN_Interaction_72h	8.48839799052711	0.472739783075005	0.377442484943159	1.25248164139815	0.210394413811542	0.756084230952786
ENSMUSG00000038418.7	Egr1	NeuPos.IFN_Interaction_72h	0.668283620732027	0.030221179691184	1.06374389850515	0.0284102026189321	0.97733498697372	NA
ENSMUSG00000025007.13	Aldh18a1	NeuPos.IFN_Interaction_72h	3.45204243241964	0.435856615206774	0.930131838763697	0.468596597860902	0.639358009556947	0.941114630251867
ENSMUSG00000038095.15	Sbno1	NeuPos.IFN_Interaction_72h	59.1987023759877	-0.0619785990444748	0.160960406938603	-0.385054935081743	0.700196715138382	0.954717453223346
ENSMUSG00000027202.12	Slc12a1	NeuPos.IFN_Interaction_72h	2.67090972869715	0.226138826596053	0.997405457404896	0.226727079661699	0.82063596887277	NA
ENSMUSG00000093383.1	Gm20642	NeuPos.IFN_Interaction_72h	21.8199742209881	0.898184947964383	0.970414071106852	0.925568759467714	0.354670134919061	0.843104359594336
ENSMUSG00000043866.11	Taf10	NeuPos.IFN_Interaction_72h	1.59699002627639	0.570482871276755	0.953963303629555	0.598013434171139	0.549830969192323	NA
ENSMUSG00000041961.14	Znrf3	NeuPos.IFN_Interaction_72h	34.1191485241771	0.194600565692785	0.193492806863448	1.00572506465379	0.314547842656102	0.820928630711469
ENSMUSG00000031434.15	Morc4	NeuPos.IFN_Interaction_72h	5.70846932812846	0.191644670488698	0.63066119098188	0.303878965804642	0.761220103330189	0.967581308236933
ENSMUSG00000097655.2	Gm26713	NeuPos.IFN_Interaction_72h	0.748260239833039	-0.45886924689282	1.05735930707678	-0.433976647126161	0.664305399325137	NA
ENSMUSG00000031568.16	Rwdd4a	NeuPos.IFN_Interaction_72h	4.43508640708737	-0.0629184506881768	0.559211641287461	-0.112512769840272	0.910416845165158	0.988246529776086
ENSMUSG00000038371.15	Sbf2	NeuPos.IFN_Interaction_72h	149.67224617785	-0.0322643466691567	0.112085720340445	-0.287854211679758	0.773458337807323	0.969189986911877
ENSMUSG00000027977.15	Ndst3	NeuPos.IFN_Interaction_72h	47.0832970817081	0.258595468909481	0.400031850153721	0.646437199463268	0.517996255767782	0.906954593185253
ENSMUSG00000020420.8	Zfp607	NeuPos.IFN_Interaction_72h	3.50592758752734	0.601080078461883	0.723291770393274	0.831034035041018	0.405954402567743	0.862425260618579
ENSMUSG00000026667.14	Uhmk1	NeuPos.IFN_Interaction_72h	10.0143916334098	0.494158316044775	0.430034755502874	1.14911250712031	0.250509591769119	0.786002685576626
ENSMUSG00000025351.13	Cd63	NeuPos.IFN_Interaction_72h	3.27694346143009	0.0470048792319467	0.64425029654988	0.0729605861008826	0.941837481617906	0.990604756459307
ENSMUSG00000039210.16	Gpatch2	NeuPos.IFN_Interaction_72h	32.7368487161281	-0.127686614236728	0.21532221765513	-0.593002504001872	0.553179476483868	0.917238209646179
ENSMUSG00000034157.12	Cipc	NeuPos.IFN_Interaction_72h	71.5973909518914	0.571278053378644	0.138192692414198	4.13392375094901	3.56621833123683e-05	0.0050619921913098
ENSMUSG00000097329.1	4931403G20Rik	NeuPos.IFN_Interaction_72h	1.70726104712545	-0.160619072611501	0.874711848772377	-0.183625125047663	0.854307551327337	NA
ENSMUSG00000097847.1	4930478K11Rik	NeuPos.IFN_Interaction_72h	1.23829635116434	0.190653657562679	1.02717909174345	0.185608974223842	0.852751415449001	NA
ENSMUSG00000032262.13	Elovl4	NeuPos.IFN_Interaction_72h	6.31409694746729	-0.827006810641503	0.681039125623595	-1.21433083581542	0.224621415059788	0.768539387064067
ENSMUSG00000022510.14	Trp63	NeuPos.IFN_Interaction_72h	2.26104566874103	1.93978997521736	0.813200964356885	2.38537589137199	0.0170616781844773	NA
ENSMUSG00000101299.2	Gm28175	NeuPos.IFN_Interaction_72h	3.53987194902965	0.341756769560178	0.975281443302549	0.350418611885923	0.726024560532672	0.960300856423407
ENSMUSG00000033805.12	Ephx4	NeuPos.IFN_Interaction_72h	2.18840867659742	0.939002036862798	0.972394203287903	0.965659846272018	0.334214418205397	NA
ENSMUSG00000079442.12	St6galnac4	NeuPos.IFN_Interaction_72h	1.1440093449502	-0.354847958956578	1.02640459279862	-0.345719379517819	0.729553618587237	NA
ENSMUSG00000021319.6	Sfrp4	NeuPos.IFN_Interaction_72h	1.26133069393099	-0.640192473603977	1.01948868595364	-0.627954466218656	0.530033769117972	NA
ENSMUSG00000020956.14	Dtd2	NeuPos.IFN_Interaction_72h	3.94748942472729	-0.513590276692573	0.613797043982329	-0.836742831735369	0.40273713782773	0.861665264675736
ENSMUSG00000033740.17	St18	NeuPos.IFN_Interaction_72h	636.657678497035	0.987201989185855	0.109002326856194	9.05670564710296	1.34449813934474e-19	6.67946675626466e-16
ENSMUSG00000036466.17	Megf11	NeuPos.IFN_Interaction_72h	13.1500690182262	0.39286961473235	0.384027708877615	1.02302413510884	0.306296434569022	0.818241680647754
ENSMUSG00000095028.6	Sirpb1b	NeuPos.IFN_Interaction_72h	3.30108052096127	-0.191467735964782	0.627140631098679	-0.305302712773294	0.760135610014588	0.967581308236933
ENSMUSG00000041958.10	Pigs	NeuPos.IFN_Interaction_72h	4.93556784666841	1.15238248466084	0.581141531047184	1.98296356927771	0.0473714990089203	0.493378631187245
ENSMUSG00000028573.18	Fggy	NeuPos.IFN_Interaction_72h	35.8898086277644	0.125291184658483	0.212083467139855	0.590763562799836	0.554678852189909	0.91792649514065
ENSMUSG00000030075.10	Cntn3	NeuPos.IFN_Interaction_72h	131.053618496972	-0.289394105256964	0.135630643897516	-2.13369262978383	0.0328679497799223	0.426244029273906
ENSMUSG00000030590.15	Fam98c	NeuPos.IFN_Interaction_72h	1.37838971547578	0.469682859613201	1.00224073083479	0.468632779693547	0.639332142611494	NA
ENSMUSG00000028578.8	Caap1	NeuPos.IFN_Interaction_72h	34.8173069413585	0.152526557323631	0.200941946688625	0.759057826587012	0.447817965741926	0.886294298965774
ENSMUSG00000030894.5	Tpp1	NeuPos.IFN_Interaction_72h	10.0154736604397	0.302196145425719	0.347368620489368	0.869958100993663	0.384323301965001	0.855812713654022
ENSMUSG00000076382.1	Gm23193	NeuPos.IFN_Interaction_72h	10.6817014285674	0.377567194756017	0.568841427850007	0.663747709415382	0.506851798294545	0.904391988799042
ENSMUSG00000031399.15	Fam3a	NeuPos.IFN_Interaction_72h	2.45264868891533	1.73804797199878	0.950247572973509	1.82904752554125	0.0673924889266578	NA
ENSMUSG00000031913.9	Vps4a	NeuPos.IFN_Interaction_72h	4.67796844117545	-0.632166144960844	0.558608731301084	-1.13167967047066	0.257769131466304	0.786381877461005
ENSMUSG00000023883.13	Phf10	NeuPos.IFN_Interaction_72h	15.9679357074392	0.16316168748647	0.287936521256179	0.566658535619744	0.570946197144544	0.924380220763921
ENSMUSG00000001542.6	Ell2	NeuPos.IFN_Interaction_72h	29.4169377621329	-0.299210207996984	0.192220698620119	-1.55659723507876	0.119566140679099	0.659957262703329
ENSMUSG00000053049.3	Gm15413	NeuPos.IFN_Interaction_72h	0.430544665031731	0.469784365647022	1.22631340434883	0.383086708488256	0.701655474384012	NA
ENSMUSG00000016756.16	Cmah	NeuPos.IFN_Interaction_72h	0.876972142031595	-2.04149310420973	0.940387794718747	-2.17090557286561	0.0299383109950609	NA
ENSMUSG00000034402.2	Kcnh5	NeuPos.IFN_Interaction_72h	27.5504103508236	0.138444675839387	0.343653545850944	0.40286118828361	0.687050344693428	0.953679003122386
ENSMUSG00000051504.18	Siglech	NeuPos.IFN_Interaction_72h	10.8774558990021	1.64179125736663	0.459724553272392	3.57124988360986	0.0003552817281524	0.0277958996135644
ENSMUSG00000047227.4	Gm527	NeuPos.IFN_Interaction_72h	3.13600963017309	-0.688703476877786	0.629161781132312	-1.09463654266843	0.273675899499141	0.798312032454401
ENSMUSG00000054509.7	Parp4	NeuPos.IFN_Interaction_72h	10.3653689682929	0.330336923213026	0.338486818389599	0.975922562611604	0.329102840175972	0.829729972085374
ENSMUSG00000036992.10	Nxt1	NeuPos.IFN_Interaction_72h	1.22714117593359	1.11386434140375	1.06295509331541	1.04789407229759	0.294687413648233	NA
ENSMUSG00000086391.1	1700042O10Rik	NeuPos.IFN_Interaction_72h	1.4093222547327	1.41035397728597	1.0566382441021	1.33475575501665	0.181956298808092	NA
ENSMUSG00000038524.13	Fchsd1	NeuPos.IFN_Interaction_72h	1.00825085251012	0.281991819097831	1.01425062300733	0.278029722339931	0.780989542766112	NA
ENSMUSG00000049517.7	Rps23	NeuPos.IFN_Interaction_72h	6.69962390084741	-0.608598258929407	0.445983305714046	-1.36462116660399	0.172372148558225	0.730041753792497
ENSMUSG00000016528.10	Mapkapk2	NeuPos.IFN_Interaction_72h	6.53369837037073	-0.0136472304934175	0.468569041672865	-0.0291253353928265	0.976764629644942	0.995643826890933
ENSMUSG00000021938.11	Pspc1	NeuPos.IFN_Interaction_72h	40.5482209348102	-0.0159248869058006	0.208399263025137	-0.0764152745774336	0.939088717781585	0.990604756459307
ENSMUSG00000023066.9	Rttn	NeuPos.IFN_Interaction_72h	36.0515268549543	0.358926261625472	0.198464434394144	1.80851678902153	0.0705261062092689	0.55351294731066
ENSMUSG00000066057.6	Gm1976	NeuPos.IFN_Interaction_72h	33.2300693989419	0.240307359725069	0.292208229235089	0.822383956653512	0.410858407290058	0.866158378061839
ENSMUSG00000042642.13	Flad1	NeuPos.IFN_Interaction_72h	1.24111465838928	0.433129906452297	1.07276662299717	0.403750356477524	0.686396305512803	NA
ENSMUSG00000066800.11	Rnasel	NeuPos.IFN_Interaction_72h	2.05909873338883	-0.113589096502677	0.988183390415348	-0.114947384872492	0.908486826286197	NA
ENSMUSG00000085111.3	Ascl4	NeuPos.IFN_Interaction_72h	0.583546627118186	0.403755399331472	1.07003325705383	0.377329766780472	0.705928553595896	NA
ENSMUSG00000015597.16	Zfp318	NeuPos.IFN_Interaction_72h	26.5435471839171	0.260685648187735	0.272709144713894	0.955910915496532	0.339117243764986	0.836896397826231
ENSMUSG00000015766.14	Eps8	NeuPos.IFN_Interaction_72h	17.0734215398947	-0.248051082736179	0.279796521425235	-0.886540981541336	0.375326080805003	0.852256357382428
ENSMUSG00000031765.7	Mt1	NeuPos.IFN_Interaction_72h	9.71067659673603	-0.452647720033187	0.39913219292265	-1.13407970607099	0.256761115416402	0.786381877461005
ENSMUSG00000037499.9	Nenf	NeuPos.IFN_Interaction_72h	2.90977348564883	-0.521641096771787	0.808022337732449	-0.645577569347485	0.518552967771851	0.906954593185253
ENSMUSG00000021488.7	Nsd1	NeuPos.IFN_Interaction_72h	118.218016767739	-0.143027161904199	0.113188227058265	-1.26362224783832	0.20636564435295	0.750805215046105
ENSMUSG00000039887.11	Alg14	NeuPos.IFN_Interaction_72h	6.08523420416041	-0.949638184931367	0.405953407859408	-2.3392787609268	0.0193210111759361	0.344434382153405
ENSMUSG00000057219.11	Armc7	NeuPos.IFN_Interaction_72h	1.61484753154455	0.940093220327511	0.988361607511016	0.951163231334876	0.341521520299761	NA
ENSMUSG00000042210.16	Abhd14a	NeuPos.IFN_Interaction_72h	3.72959302422043	0.287851964983105	0.589974986876656	0.487905371220907	0.625616869804797	0.940509873417465
ENSMUSG00000037613.16	Tnfrsf23	NeuPos.IFN_Interaction_72h	1.49528041547873	1.14676863671457	1.0728641498767	1.06888522358247	0.285121391009747	NA
ENSMUSG00000033319.5	Fem1c	NeuPos.IFN_Interaction_72h	16.5964540059821	0.190537884537672	0.320272185536772	0.594924858111961	0.551893700191531	0.917238209646179
ENSMUSG00000097793.1	Gm17259	NeuPos.IFN_Interaction_72h	1.21674083813313	-1.67115982739671	0.841863719318878	-1.98507167971175	0.04713649712747	NA
ENSMUSG00000086418.1	Gm13362	NeuPos.IFN_Interaction_72h	0.998082245363009	0.0563424553884478	1.02805173006062	0.0548050781307725	0.956293754721817	NA
ENSMUSG00000030760.14	Acer3	NeuPos.IFN_Interaction_72h	53.1961070523824	-0.184901741277125	0.171165128765594	-1.08025356923222	0.280029279485193	0.802529830102358
ENSMUSG00000047658.6	Gal3st3	NeuPos.IFN_Interaction_72h	0.652967568798275	0.0058795977132965	1.07068994212909	0.005491410241143	0.995618510572632	NA
ENSMUSG00000022475.18	Hdac7	NeuPos.IFN_Interaction_72h	11.6693612957628	0.298364433266626	0.347219250125198	0.85929692307971	0.390176721320892	0.858838259424986
ENSMUSG00000025739.13	Gng13	NeuPos.IFN_Interaction_72h	2.26627476342677	-0.126153419705307	0.948877683290427	-0.132950138808033	0.894232813792353	NA
ENSMUSG00000085655.5	Gm15952	NeuPos.IFN_Interaction_72h	13.7176344591127	0.157903009811239	0.381955029214708	0.413407332627311	0.679308203216989	0.951493918573138
ENSMUSG00000021235.13	Coq6	NeuPos.IFN_Interaction_72h	4.26982725853273	-0.890975804902132	0.504928343232897	-1.7645589059182	0.0776379270980307	0.574128510363242
ENSMUSG00000021408.14	Ripk1	NeuPos.IFN_Interaction_72h	8.18922123935688	-0.197377623647655	0.384180856649066	-0.513762256061476	0.607418219598459	0.935129586434822
ENSMUSG00000039536.16	Stau1	NeuPos.IFN_Interaction_72h	19.4159731695667	-0.401483219830208	0.357664033165897	-1.122514937486	0.261643559988484	0.789280895442747
ENSMUSG00000038909.16	Kat7	NeuPos.IFN_Interaction_72h	14.471059839267	-0.0595318726890827	0.299022437150579	-0.199088313426809	0.842193662779022	0.979749002853572
ENSMUSG00000052477.15	C130026I21Rik	NeuPos.IFN_Interaction_72h	4.11980798274862	-0.820353975291939	0.544734012626569	-1.50597164171263	0.132074453670938	0.678537627546248
ENSMUSG00000056342.16	Usp34	NeuPos.IFN_Interaction_72h	206.191685732718	-0.0655868489542311	0.0974827969173248	-0.672804341158321	0.501071775584974	0.902092618628791
ENSMUSG00000025905.13	Oprk1	NeuPos.IFN_Interaction_72h	7.10869967384734	0.13132055541784	0.873231812152767	0.150384529732257	0.880461245953174	0.985829947039296
ENSMUSG00000047434.13	Xxylt1	NeuPos.IFN_Interaction_72h	3.3914859889877	-0.44653024160584	0.623045989418434	-0.716689055365947	0.473565980554842	0.89277062760318
ENSMUSG00000026504.17	Sdccag8	NeuPos.IFN_Interaction_72h	57.719457280538	-0.0708979260847795	0.147657279747638	-0.48015191804936	0.631119373354912	0.941114630251867
ENSMUSG00000015095.12	Fbxw5	NeuPos.IFN_Interaction_72h	4.09470034547217	-0.0679823666353936	0.564687744742391	-0.120389307663135	0.904174761046787	0.988246529776086
ENSMUSG00000067795.13	4930444P10Rik	NeuPos.IFN_Interaction_72h	1.94667957347652	-0.288360271715646	0.975645403824798	-0.295558479120789	0.767567286469408	NA
ENSMUSG00000041842.15	Fhdc1	NeuPos.IFN_Interaction_72h	8.47862634701892	-0.270392374468089	0.355674651164455	-0.760223911326944	0.44712075442985	0.886294298965774
ENSMUSG00000027628.10	Aar2	NeuPos.IFN_Interaction_72h	6.31308019438302	-0.787977308604748	0.417083537702851	-1.88925535863786	0.0588576201446049	0.521685382477069
ENSMUSG00000029337.2	Fgf5	NeuPos.IFN_Interaction_72h	0.36692973344092	0.295548636668993	1.1752983416311	0.25146690521049	0.801453146074085	NA
ENSMUSG00000021852.13	Slc35f4	NeuPos.IFN_Interaction_72h	58.5182073098704	-0.191247185613568	0.446842807095016	-0.42799656294546	0.66865362274355	0.947918117535823
ENSMUSG00000097121.1	D130020L05Rik	NeuPos.IFN_Interaction_72h	0.908986371871955	-0.957393934106647	1.08620025674378	-0.881415676494804	0.378092875802097	NA
ENSMUSG00000097115.2	1810019N24Rik	NeuPos.IFN_Interaction_72h	0.555354095092531	0.110942293551831	1.10612844657922	0.100297839636009	0.9201078725662	NA
ENSMUSG00000035048.13	Anapc13	NeuPos.IFN_Interaction_72h	3.32903585669759	0.522783872712814	0.706440713149088	0.740025118855918	0.459284752887825	0.888818780743813
ENSMUSG00000026235.14	Epha4	NeuPos.IFN_Interaction_72h	37.3647143190208	-0.691050237233535	0.284797154470163	-2.42646468332581	0.0152467341964736	0.315002436931776
ENSMUSG00000051557.15	Pusl1	NeuPos.IFN_Interaction_72h	1.7312575407231	-0.580729139433335	0.855886654640157	-0.678511735502516	0.497447285526733	NA
ENSMUSG00000028278.14	Rragd	NeuPos.IFN_Interaction_72h	3.62172005670822	0.151184246047634	0.935713355587621	0.161571110580859	0.871643608767727	0.983822186792992
ENSMUSG00000047721.8	Bola2	NeuPos.IFN_Interaction_72h	2.13064437278751	-0.432896119524019	0.91772064060014	-0.471707947247354	0.637135263771598	NA
ENSMUSG00000031631.15	Cfap97	NeuPos.IFN_Interaction_72h	12.7651480294385	0.241417854077053	0.327058848033325	0.73814805968024	0.460424481724293	0.889497398568795
ENSMUSG00000031715.14	Smarca5	NeuPos.IFN_Interaction_72h	44.1844123127783	0.0089858886889946	0.16548147042874	0.0543014795899107	0.956694970752229	0.991590436739761
ENSMUSG00000032500.10	Dclk3	NeuPos.IFN_Interaction_72h	1.54494536904395	0.755593744904902	1.023066519637	0.73855778720332	0.460175564978748	NA
ENSMUSG00000003418.11	St8sia6	NeuPos.IFN_Interaction_72h	8.95914913988703	1.7596143407929	0.967578977563678	1.81857438162157	0.0689763892124342	0.54824653404416
ENSMUSG00000054894.5	Atp5s	NeuPos.IFN_Interaction_72h	5.78256592701448	-0.16066279894292	0.521137242305361	-0.308292683578311	0.757859632767649	0.96688409234455
ENSMUSG00000032224.14	Fam81a	NeuPos.IFN_Interaction_72h	4.63900388980001	0.528718798435268	0.979561842174392	0.539750300258368	0.589369245971537	0.931283351709963
ENSMUSG00000031639.12	Tlr3	NeuPos.IFN_Interaction_72h	2.05969830308298	-0.0731649697053116	0.708990002432597	-0.103196052771234	0.917807372619872	NA
ENSMUSG00000002007.5	Srpk3	NeuPos.IFN_Interaction_72h	6.51524091827122	0.0968616171738453	0.470910129073124	0.205690239376449	0.837032883386758	0.978447386341422
ENSMUSG00000106498.1	Gm43032	NeuPos.IFN_Interaction_72h	0.751931028312044	0.909488260220826	1.08364989276028	0.839282379204754	0.401310868879605	NA
ENSMUSG00000063049.4	Ing2	NeuPos.IFN_Interaction_72h	2.84663788222861	0.891371184958351	0.862712987943034	1.03321869198196	0.301501567372125	0.815573450829413
ENSMUSG00000027233.4	Patl2	NeuPos.IFN_Interaction_72h	0.949074799658926	-0.551149092079762	0.867621166200368	-0.635241639497393	0.525270829784182	NA
ENSMUSG00000060703.12	Cd302	NeuPos.IFN_Interaction_72h	3.74345604155541	-1.25760690437494	0.894747430281336	-1.40554402484231	0.159859567584935	0.714817994981671
ENSMUSG00000060487.5	Samd5	NeuPos.IFN_Interaction_72h	44.7301673478731	-0.973106469602904	0.483750571572626	-2.01158722446452	0.0442634672287747	0.481183599983704
ENSMUSG00000037740.8	Mrps26	NeuPos.IFN_Interaction_72h	2.09619712982383	-0.94120021527959	0.813442018145424	-1.15705876299019	0.24724835294168	NA
ENSMUSG00000057054.11	Inca1	NeuPos.IFN_Interaction_72h	3.40677400979284	-0.386553992907589	0.588032029112706	-0.657368942115057	0.510943716694162	0.905164722547997
ENSMUSG00000068328.9	Aup1	NeuPos.IFN_Interaction_72h	3.79908181108415	0.506489451428347	0.616591658980998	0.821434159951807	0.411399012541875	0.866158378061839
ENSMUSG00000038233.8	Fam198a	NeuPos.IFN_Interaction_72h	1.14492227887334	0.0518495698425217	0.987675693194561	0.0524965534737605	0.958133041479535	NA
ENSMUSG00000023018.4	Smarcd1	NeuPos.IFN_Interaction_72h	7.78142530809497	0.226632051326925	0.412213978038752	0.5497922520852	0.582461873458175	0.928746929510355
ENSMUSG00000020716.15	Nf1	NeuPos.IFN_Interaction_72h	204.568910399689	0.204743699494247	0.0999285979092181	2.04889995234648	0.0404718990109443	0.466875039071068
ENSMUSG00000024511.15	Rab27b	NeuPos.IFN_Interaction_72h	30.7644597613845	-0.609236978577689	0.467864811528233	-1.30216456456231	0.192860135804172	0.742450134936169
ENSMUSG00000047789.4	Slc38a9	NeuPos.IFN_Interaction_72h	43.0623330002188	0.103459113527965	0.176163222371254	0.587291218537832	0.557008137837337	0.91792649514065
ENSMUSG00000029467.15	Atp2a2	NeuPos.IFN_Interaction_72h	53.1508705101415	0.246804084437779	0.205258886247698	1.20240389563425	0.229207080602018	0.770934659914309
ENSMUSG00000026743.16	Mllt10	NeuPos.IFN_Interaction_72h	149.00138300695	-0.117751481613419	0.109770892994705	-1.07270222917016	0.283404739886093	0.80468458407961
ENSMUSG00000050619.14	Zscan29	NeuPos.IFN_Interaction_72h	3.12316291455771	-0.819220926076772	0.58965383246366	-1.38932519552014	0.16473388568005	0.722288197838169
ENSMUSG00000051285.17	Pcmtd1	NeuPos.IFN_Interaction_72h	80.6531759475424	-0.0498424015049439	0.124848137169003	-0.39922423061446	0.689727990784769	0.953679003122386
ENSMUSG00000054256.11	Msi1	NeuPos.IFN_Interaction_72h	2.69498809820813	0.451998860169351	0.757712366268068	0.596530926894546	0.550820599650439	0.917238209646179
ENSMUSG00000022261.5	Sdc2	NeuPos.IFN_Interaction_72h	25.8097918973967	-0.152602739740617	0.310097010994419	-0.492112901221624	0.622639532475631	0.939490720528151
ENSMUSG00000084967.1	Gm12296	NeuPos.IFN_Interaction_72h	10.0422822124328	-0.475864101506575	0.798709275294816	-0.595791380200168	0.551314602850734	0.917238209646179
ENSMUSG00000061461.11	Smim20	NeuPos.IFN_Interaction_72h	2.72382295855361	0.107217344347848	0.759265863383741	0.141211859400636	0.887702577510586	0.986591981747739
ENSMUSG00000025870.10	Arl10	NeuPos.IFN_Interaction_72h	1.3018750403367	-1.2041330377769	0.915901154234772	-1.31469758740827	0.188611557733424	NA
ENSMUSG00000096433.1	Gm4944	NeuPos.IFN_Interaction_72h	6.41991138788619	-0.658260391013534	0.416436431406477	-1.58069837643723	0.113947019786019	0.647835905620367
ENSMUSG00000020774.9	Aspa	NeuPos.IFN_Interaction_72h	140.688666992096	0.72228921074321	0.16498908051068	4.37780008536054	1.19883235596997e-05	0.0022839159412941
ENSMUSG00000021646.8	Mccc2	NeuPos.IFN_Interaction_72h	15.9023469901611	-0.359457981023289	0.321693170458381	-1.11739388346696	0.263825949244007	0.789808566341805
ENSMUSG00000079286.1	Gm11084	NeuPos.IFN_Interaction_72h	1.13483595382405	-0.267719573473284	0.993517737273802	-0.269466324987717	0.787570852866794	NA
ENSMUSG00000026020.9	Nop58	NeuPos.IFN_Interaction_72h	21.0239676442722	-0.0167810323545597	0.269938677169599	-0.0621660909452277	0.950430565745232	0.990803698284022
ENSMUSG00000055720.9	Ubl7	NeuPos.IFN_Interaction_72h	8.4401264017267	0.351124285500396	0.390628905636605	0.898869183600665	0.368722344027332	0.851811209452943
ENSMUSG00000028389.10	Zfp37	NeuPos.IFN_Interaction_72h	10.1166651743431	0.0803529747993226	0.359190492691411	0.223705739529013	0.822986279629268	0.976396502329086
ENSMUSG00000059552.13	Trp53	NeuPos.IFN_Interaction_72h	8.03760499645586	-0.238718334332581	0.364745372423179	-0.654479405034421	0.512802991454668	0.905976266552912
ENSMUSG00000037747.9	Phyhipl	NeuPos.IFN_Interaction_72h	47.0543233121494	-0.0816257476833314	0.153103831652976	-0.533139809775264	0.593936803280589	0.931746270112397
ENSMUSG00000024491.15	Rbm27	NeuPos.IFN_Interaction_72h	37.2543497152549	0.203274351940346	0.188385203172091	1.07903565947615	0.280571831393615	0.803380856678492
ENSMUSG00000033184.14	Tmed7	NeuPos.IFN_Interaction_72h	8.70099091727032	0.0143861106405912	0.359169841154097	0.0400537823397567	0.968050248557895	0.993533394319518
ENSMUSG00000048899.8	Rimkla	NeuPos.IFN_Interaction_72h	4.57614005356767	0.0291428567704802	0.965268312051439	0.0301914570349298	0.975914361725799	0.995414157781348
ENSMUSG00000086026.1	Gm12374	NeuPos.IFN_Interaction_72h	2.49078209240804	1.72649495601947	0.87904298052065	1.96406204733798	0.0495228968300673	NA
ENSMUSG00000031513.8	Leprotl1	NeuPos.IFN_Interaction_72h	6.68530536990991	-0.45834735853126	0.477430112690743	-0.960030266939104	0.337039982147087	0.835889492026699
ENSMUSG00000033960.5	9430020K01Rik	NeuPos.IFN_Interaction_72h	2.11475143214478	0.118509617627413	0.847106957763683	0.139899237683365	0.888739603606787	NA
ENSMUSG00000027690.13	Slc2a2	NeuPos.IFN_Interaction_72h	0.655767856371918	-1.92861973236896	0.956496631164981	-2.01633719297053	0.0437647282362015	NA
ENSMUSG00000097417.1	Gm26669	NeuPos.IFN_Interaction_72h	2.66385962695639	-0.791068528244423	0.93542620787322	-0.845677105886302	0.397732898204124	NA
ENSMUSG00000029833.17	Trim24	NeuPos.IFN_Interaction_72h	33.5776587957758	-0.179529139609612	0.189070778839291	-0.94953403541121	0.342349070067639	0.838194869650294
ENSMUSG00000092210.1	A930009A15Rik	NeuPos.IFN_Interaction_72h	1.30654431595087	3.01075780308209	1.15079243001179	2.61624748700445	0.0088902094026839	NA
ENSMUSG00000086935.1	Gm15956	NeuPos.IFN_Interaction_72h	0.826656251377179	-0.266897854895945	1.16409817480919	-0.229274352173683	0.818655686570564	NA
ENSMUSG00000073557.11	Ppp1r12b	NeuPos.IFN_Interaction_72h	58.7922372751326	0.258983486671528	0.179912826816313	1.43949428873098	0.150010526967891	0.701413927507278
ENSMUSG00000035367.8	Rmi1	NeuPos.IFN_Interaction_72h	2.91577072486493	-0.268010794657677	0.603337074562946	-0.444214032183953	0.656887848053831	0.94498825324334
ENSMUSG00000029924.12	Slc37a3	NeuPos.IFN_Interaction_72h	8.87375606698173	-0.169499085354068	0.43042729784262	-0.39379260145355	0.693734167175593	0.95468888735366
ENSMUSG00000036241.3	Ube2r2	NeuPos.IFN_Interaction_72h	23.3584905848081	-0.0314578413383637	0.282978348603448	-0.111166954975934	0.911483955285021	0.988246529776086
ENSMUSG00000019188.16	H13	NeuPos.IFN_Interaction_72h	11.4818776181668	-0.0044170045291211	0.372240244701549	-0.0118660047966134	0.990532520148351	0.997118792653145
ENSMUSG00000050323.14	Ndufaf6	NeuPos.IFN_Interaction_72h	6.18335419965879	-0.811124832852757	0.601169772226726	-1.34924420741974	0.177258539631031	0.73230973141543
ENSMUSG00000005566.14	Trim28	NeuPos.IFN_Interaction_72h	3.58058938702704	1.026655081083	0.754532702634446	1.36065021104909	0.173624255842984	0.730860271770747
ENSMUSG00000091476.6	Gm16432	NeuPos.IFN_Interaction_72h	30.5680928254338	-0.379133441342107	0.326502852195196	-1.16119488326995	0.245562655122354	0.783756702690817
ENSMUSG00000043843.16	Tmem145	NeuPos.IFN_Interaction_72h	6.26008587265715	-0.657532778941559	0.660353633731695	-0.995728266422652	0.319382192197868	0.82400373076027
ENSMUSG00000022561.12	Gpaa1	NeuPos.IFN_Interaction_72h	1.65261559695748	0.426028907366175	0.964692409132464	0.44162149855548	0.658763124302674	NA
ENSMUSG00000041912.12	Tdrkh	NeuPos.IFN_Interaction_72h	8.0660862618383	0.356497573251312	0.437748560052914	0.814388911315253	0.41542218902301	0.868975762133185
ENSMUSG00000047804.15	Akap10	NeuPos.IFN_Interaction_72h	41.1983534888282	0.0433891092173058	0.184638196703363	0.234995304286978	0.814212377820911	0.974687459940772
ENSMUSG00000032604.16	Qars	NeuPos.IFN_Interaction_72h	3.62410735002323	0.201541842001719	0.614771064423587	0.327832348763333	0.743038426990703	0.965593460759047
ENSMUSG00000030868.6	Dctn5	NeuPos.IFN_Interaction_72h	6.64557438294999	0.908676053757618	0.539477823306331	1.6843622008196	0.0921116911874613	0.604106774678954
ENSMUSG00000103827.1	Gm32950	NeuPos.IFN_Interaction_72h	0.703253596741655	-0.626726453525494	1.16815147174002	-0.536511290433896	0.591605234966938	NA
ENSMUSG00000039632.12	Ccdc151	NeuPos.IFN_Interaction_72h	1.36029674994492	0.253827843471942	1.00237590454683	0.253226202186791	0.800093419788369	NA
ENSMUSG00000019865.9	Nmbr	NeuPos.IFN_Interaction_72h	1.91029115416345	-0.544943181331733	0.701713413098282	-0.776589375605121	0.437401071769532	NA
ENSMUSG00000040410.14	Fbxl4	NeuPos.IFN_Interaction_72h	23.4872900047897	0.535017995673998	0.243667027004954	2.19569304164867	0.0281139215562857	0.401927949040654
ENSMUSG00000031150.12	Ccdc120	NeuPos.IFN_Interaction_72h	0.99605159646585	0.532059101964494	1.04481601291058	0.509237124421855	0.610586023965375	NA
ENSMUSG00000046572.10	Zfp518b	NeuPos.IFN_Interaction_72h	1.95937241561435	-0.585417055352727	0.915590198628798	-0.639387638956224	0.522570788317722	NA
ENSMUSG00000033350.7	Chst2	NeuPos.IFN_Interaction_72h	1.56206376442048	0.0220127445993343	0.966794291116936	0.0227687987006037	0.981834696599617	NA
ENSMUSG00000028041.17	Adam15	NeuPos.IFN_Interaction_72h	5.85943406034609	0.509544513221096	0.49928891967354	1.02054039884214	0.307472239715207	0.819718873742248
ENSMUSG00000040681.14	Hmgn1	NeuPos.IFN_Interaction_72h	4.51552127189139	1.62138148646895	0.804245161144551	2.01602889865262	0.043796954008898	0.480847000035813
ENSMUSG00000035585.16	Tsen34	NeuPos.IFN_Interaction_72h	4.47165768695374	-0.231340900861671	0.544423966635878	-0.424927841239577	0.670889278109895	0.949032173591336
ENSMUSG00000024805.15	Pcgf5	NeuPos.IFN_Interaction_72h	15.722222313753	0.19214043774338	0.376678502078604	0.510091329032854	0.609987479648237	0.935503315815767
ENSMUSG00000078866.10	Gm14420	NeuPos.IFN_Interaction_72h	3.33545703083589	0.248430420672204	0.591716875834289	0.419846772701777	0.674597393722934	0.950110197982417
ENSMUSG00000048482.14	Bdnf	NeuPos.IFN_Interaction_72h	6.60738207027224	0.949282985977624	0.977225827691102	0.971405952522256	0.331346165516748	0.831168948488146
ENSMUSG00000056962.11	Jmjd6	NeuPos.IFN_Interaction_72h	5.01703847575584	0.128694811344519	0.463405189761941	0.277715515897937	0.781230748991789	0.97079832151517
ENSMUSG00000027424.11	Mgme1	NeuPos.IFN_Interaction_72h	3.86757577388337	-1.07917626889111	0.53803311752435	-2.00578037622798	0.0448796852532556	0.484321819951318
ENSMUSG00000069135.11	Fgfr1op	NeuPos.IFN_Interaction_72h	16.6794831182332	0.0465121129145417	0.333143288914359	0.139615938433323	0.88896344691988	0.98672628600013
ENSMUSG00000005947.11	Itgae	NeuPos.IFN_Interaction_72h	1.790277863124	-0.490503607739772	0.931611414417454	-0.52651094667672	0.59853324826783	NA
ENSMUSG00000026127.13	Imp4	NeuPos.IFN_Interaction_72h	3.23187272995911	-0.195218822223096	0.60662703270487	-0.321810291494332	0.747596417236071	0.966003514137773
ENSMUSG00000020940.13	1700023F06Rik	NeuPos.IFN_Interaction_72h	0.584532221023007	-0.469264286259653	1.12687226197405	-0.416430772231092	0.67709481483267	NA
ENSMUSG00000063428.7	Ddo	NeuPos.IFN_Interaction_72h	2.28356226189203	-0.11361422843629	0.702711485769198	-0.161679765788838	0.871558039440269	NA
ENSMUSG00000033257.14	Ttll4	NeuPos.IFN_Interaction_72h	13.2453102659793	-0.213646268615559	0.299654715770219	-0.712974825263176	0.475861335361328	0.893453935780452
ENSMUSG00000001227.11	Sema6b	NeuPos.IFN_Interaction_72h	1.60619487194485	-0.888190601496293	0.970858490042954	-0.914850733248464	0.360269996852486	NA
ENSMUSG00000064068.13	Mtx1	NeuPos.IFN_Interaction_72h	4.73285180901923	-0.217595848781531	0.511258105545632	-0.425608604384483	0.670393069440994	0.948593782108475
ENSMUSG00000027248.13	Pdia3	NeuPos.IFN_Interaction_72h	12.6939945330234	-0.142985856388285	0.340080300984549	-0.420447335450875	0.674158694519571	0.950110197982417
ENSMUSG00000086157.1	Gm14643	NeuPos.IFN_Interaction_72h	3.60854565174199	-0.139190854964989	0.586994022785685	-0.237124825061137	0.81255995389221	0.974687459940772
ENSMUSG00000087159.7	Gm15246	NeuPos.IFN_Interaction_72h	11.6530009282686	0.457372707409527	0.36732174106743	1.24515555785076	0.213074575220175	0.756255682040182
ENSMUSG00000086582.1	Gm16272	NeuPos.IFN_Interaction_72h	4.0737233817833	-1.17967342527028	0.858466480066946	-1.37416364256679	0.169390885141898	0.727545575055658
ENSMUSG00000020262.15	Adarb1	NeuPos.IFN_Interaction_72h	33.4636257455905	0.0171221793233864	0.479094504603155	0.0357386260098499	0.971490771110778	0.993961734602227
ENSMUSG00000022040.7	Ephx2	NeuPos.IFN_Interaction_72h	2.28480450361576	1.91037323893311	0.95161705699541	2.00750209854879	0.0446962274086404	NA
ENSMUSG00000097834.2	Gm26911	NeuPos.IFN_Interaction_72h	0.438572723378108	-0.933124790528914	1.16716204033051	-0.799481784264227	0.424011104841041	NA
ENSMUSG00000090069.2	E430024P14Rik	NeuPos.IFN_Interaction_72h	7.88159260058286	-0.211671131683236	0.47712373880641	-0.443639908198154	0.657302947630415	0.94498825324334
ENSMUSG00000021193.9	Pitrm1	NeuPos.IFN_Interaction_72h	9.92801141810737	0.504449477648424	0.444600480380001	1.1346129838125	0.256537510614811	0.786381877461005
ENSMUSG00000022265.6	Ank	NeuPos.IFN_Interaction_72h	54.1483885957026	0.0784808952158087	0.169627630460785	0.46266575205124	0.643603970391308	0.942243729138076
ENSMUSG00000073125.10	Xlr3b	NeuPos.IFN_Interaction_72h	1.6188049973622	0.662605038019952	0.884853450845737	0.748830258147989	0.453959519832416	NA
ENSMUSG00000027618.17	Nfs1	NeuPos.IFN_Interaction_72h	7.94758255982453	-0.781757472789387	0.439426898208709	-1.77903873426084	0.0752334118131315	0.568815641729434
ENSMUSG00000020333.17	Acsl6	NeuPos.IFN_Interaction_72h	24.1751079275791	0.450331284906205	0.327653637101511	1.37441259279136	0.169313628900323	0.727545575055658
ENSMUSG00000021192.15	Golga5	NeuPos.IFN_Interaction_72h	17.1665047119791	-0.164368708009998	0.277573727563179	-0.592162339905116	0.553741885229488	0.917455289584824
ENSMUSG00000086777.3	Far2os2	NeuPos.IFN_Interaction_72h	2.11593564723923	-1.01958794608721	0.890820724551997	-1.14454897375672	0.252396039835936	NA
ENSMUSG00000097960.1	A330074K22Rik	NeuPos.IFN_Interaction_72h	2.91291001928071	0.394601835588022	0.97169759284804	0.406095310405623	0.684672571353997	0.953022429882985
ENSMUSG00000049866.12	Arl4c	NeuPos.IFN_Interaction_72h	2.07884472311456	-0.0408887224767659	0.950135906269798	-0.0430346040044879	0.965673949388279	NA
ENSMUSG00000085310.7	Gm11491	NeuPos.IFN_Interaction_72h	0.418175454216661	1.09693147637821	1.18307148152825	0.927189517713027	0.353828144320133	NA
ENSMUSG00000028101.18	Pias3	NeuPos.IFN_Interaction_72h	2.6174191451832	-0.426435129376428	0.6352582559996	-0.671278374344648	0.502043208550301	NA
ENSMUSG00000079259.2	Trim71	NeuPos.IFN_Interaction_72h	2.73156783270034	0.135905568267559	0.757453939105567	0.179424201593092	0.85760462960476	0.980534776407896
ENSMUSG00000033813.15	Tcea1	NeuPos.IFN_Interaction_72h	14.2309484772344	0.492946387395661	0.33452620581833	1.47356583377317	0.140598526149984	0.687453469028965
ENSMUSG00000024247.14	Pkdcc	NeuPos.IFN_Interaction_72h	0.746462898494088	0.375075278434091	1.04610027202657	0.358546201032403	0.719934599432525	NA
ENSMUSG00000061533.15	Cep128	NeuPos.IFN_Interaction_72h	19.9291074989079	0.471671522908157	0.261962269044637	1.80053228515816	0.071776630485716	0.556639373126595
ENSMUSG00000041308.5	Sntb2	NeuPos.IFN_Interaction_72h	14.743388128371	0.0190263222864089	0.462161587193923	0.0411681169824818	0.967161871076896	0.993533394319518
ENSMUSG00000020235.16	Fzr1	NeuPos.IFN_Interaction_72h	2.0331527862305	-0.562747846500482	0.792295401002394	-0.710275290994377	0.477533439256337	NA
ENSMUSG00000056508.5	1700001K19Rik	NeuPos.IFN_Interaction_72h	0.685792145011121	0.818738966060872	1.19610444503906	0.684504576048239	0.493656600770945	NA
ENSMUSG00000079450.11	Cldn34c1	NeuPos.IFN_Interaction_72h	23.7361693520429	0.0323408889687752	0.217817051060923	0.148477306121133	0.881966094526437	0.985829947039296
ENSMUSG00000023021.15	Cers5	NeuPos.IFN_Interaction_72h	16.5134130372543	-0.2604599396403	0.296658462698643	-0.87797913220121	0.379955043382697	0.853095517350648
ENSMUSG00000067276.5	Capn6	NeuPos.IFN_Interaction_72h	2.16057025812791	0.649008738477434	1.00845437197205	0.643567777100598	0.519855751025763	NA
ENSMUSG00000097727.7	F630040K05Rik	NeuPos.IFN_Interaction_72h	0.882737827255881	-0.0516426597094755	1.03176266149718	-0.0500528480402047	0.960080274418933	NA
ENSMUSG00000019828.13	Grm1	NeuPos.IFN_Interaction_72h	96.9610573272358	0.0538974786222185	0.465161791885723	0.115868241034422	0.907756966108106	0.988246529776086
ENSMUSG00000045664.4	Cdc42ep2	NeuPos.IFN_Interaction_72h	6.17097644471309	0.526022361221664	0.465129924503902	1.13091489820335	0.258090912077329	0.786381877461005
ENSMUSG00000028018.15	Gstcd	NeuPos.IFN_Interaction_72h	15.124019986898	0.227845542132256	0.3259824893366	0.698950249125159	0.484583122931767	0.895359372303982
ENSMUSG00000007987.12	Ift22	NeuPos.IFN_Interaction_72h	1.63196119329893	-1.00236401448648	0.951143704997366	-1.05385128369142	0.2919510098017	NA
ENSMUSG00000018012.11	Rac3	NeuPos.IFN_Interaction_72h	0.88327127712808	-0.213151510417776	1.09144109793738	-0.195293645090507	0.845163071774731	NA
ENSMUSG00000055681.14	Cope	NeuPos.IFN_Interaction_72h	6.38774326217532	0.518809385529012	0.504606351341696	1.02814676063738	0.30388079748618	0.81696630298852
ENSMUSG00000107468.1	5730507A11Rik	NeuPos.IFN_Interaction_72h	2.15262531764007	-0.094942600036727	0.891214121310264	-0.106531750077234	0.915160465815274	NA
ENSMUSG00000025020.11	Slit1	NeuPos.IFN_Interaction_72h	7.35631794413745	0.272573764273309	0.929839498901786	0.293140659861449	0.769414639077881	0.968614222603488
ENSMUSG00000033308.16	Dpyd	NeuPos.IFN_Interaction_72h	145.306499437714	0.367739183518027	0.113089281632492	3.25175983266985	0.0011469289024003	0.0674312755872777
ENSMUSG00000085437.8	1700047A11Rik	NeuPos.IFN_Interaction_72h	1.91270493135659	0.308182953756026	0.914577064880233	0.336967725947057	0.736141229690002	NA
ENSMUSG00000022836.10	Mylk	NeuPos.IFN_Interaction_72h	1.83435253921764	-0.278994633125621	0.912041494324889	-0.305901249955889	0.75967983422564	NA
ENSMUSG00000061979.8	Wbscr16	NeuPos.IFN_Interaction_72h	3.34047509097835	0.0919245491071289	0.741700639519361	0.123937535184948	0.901364733267939	0.988246529776086
ENSMUSG00000057778.14	Cyb5d2	NeuPos.IFN_Interaction_72h	5.14863696537949	0.0656546011636055	0.506961165900245	0.129506174397043	0.89695713963416	0.987171882161714
ENSMUSG00000000148.17	Brat1	NeuPos.IFN_Interaction_72h	4.12695207263875	-0.0004163056223615	0.6155575575982	-0.0006763065731593	0.999460385468043	0.999524983702715
ENSMUSG00000055373.8	Fut9	NeuPos.IFN_Interaction_72h	102.0321279442	0.231508033533764	0.163988496601117	1.41173337357242	0.158028482756059	0.712742171885704
ENSMUSG00000032489.17	Kif9	NeuPos.IFN_Interaction_72h	4.0004005555539	0.0011558466183861	0.776562785120029	0.0014884136099922	0.998812418198988	0.999490147095265
ENSMUSG00000022828.10	Gtf2e1	NeuPos.IFN_Interaction_72h	7.5244682576186	-0.0418664232417395	0.426217836342729	-0.098227759778861	0.921751439933995	0.989789506882544
ENSMUSG00000095432.8	Zfp748	NeuPos.IFN_Interaction_72h	5.92952039933744	-1.07107448860233	0.430099331562785	-2.49029563638365	0.0127636875985929	0.286923076876966
ENSMUSG00000022812.13	Gsk3b	NeuPos.IFN_Interaction_72h	89.1494888294758	-0.0493177313119097	0.138559655452209	-0.355931393961354	0.721891944380629	0.958961259698641
ENSMUSG00000002222.14	Rmnd5a	NeuPos.IFN_Interaction_72h	32.3611059915696	0.0235142715237236	0.206609039932963	0.113810467980264	0.909388040266992	0.988246529776086
ENSMUSG00000032249.14	Anp32a	NeuPos.IFN_Interaction_72h	9.03195011406391	-0.582800157128005	0.371448518543727	-1.56899308526761	0.116649550229898	0.652974609061558
ENSMUSG00000079487.11	Med12	NeuPos.IFN_Interaction_72h	9.68597432639153	-0.0310949797459314	0.347110114434616	-0.0895824651971893	0.928619019120027	0.990604756459307
ENSMUSG00000029536.8	Gatc	NeuPos.IFN_Interaction_72h	2.54528573474275	0.175360067588345	0.742801054233217	0.236079454369336	0.813371016418252	NA
ENSMUSG00000026726.10	Cubn	NeuPos.IFN_Interaction_72h	3.12149771291586	0.848024776044764	0.958109465342029	0.885102179574057	0.376101524031951	0.852256357382428
ENSMUSG00000021932.13	Rnaseh2b	NeuPos.IFN_Interaction_72h	7.77735818109585	0.0337853489909515	0.439560781304815	0.0768616091969383	0.938733638585423	0.990604756459307
ENSMUSG00000026211.17	Obsl1	NeuPos.IFN_Interaction_72h	1.2771807672718	-0.38254029035016	1.00647055636327	-0.380080955107533	0.703885322471629	NA
ENSMUSG00000042622.13	Maff	NeuPos.IFN_Interaction_72h	0.717094526453701	0.526211826867607	1.15844342852689	0.454240417710129	0.649655795246952	NA
ENSMUSG00000003546.9	Klc4	NeuPos.IFN_Interaction_72h	3.76117410315626	-0.002295981756004	0.633389065151871	-0.0036249153677029	0.997107742327944	0.99861036945391
ENSMUSG00000019883.10	Echdc1	NeuPos.IFN_Interaction_72h	16.8979713435433	0.0390417696891055	0.261190451303338	0.149476251885501	0.881177847084158	0.985829947039296
ENSMUSG00000029642.11	Polr1d	NeuPos.IFN_Interaction_72h	3.93222105792193	0.0637431795561664	0.604123211159704	0.105513541573418	0.915968325347518	0.988503906668117
ENSMUSG00000035824.6	Tk2	NeuPos.IFN_Interaction_72h	3.95046607570612	-0.520080960893949	0.599777432791647	-0.867123256827533	0.385874479088863	0.856997192279017
ENSMUSG00000097762.1	4732463B04Rik	NeuPos.IFN_Interaction_72h	3.29220782504189	0.27519727917552	0.986059303630918	0.279087959681709	0.780177322953897	0.97079832151517
ENSMUSG00000022672.8	Prkdc	NeuPos.IFN_Interaction_72h	57.8738819862279	-0.27869534787884	0.140936484550805	-1.97745352289083	0.0479903891139117	0.494903468662308
ENSMUSG00000064345.1	mt-Nd2	NeuPos.IFN_Interaction_72h	12.4441735788657	-0.252089572188802	0.472680885565481	-0.533318735508462	0.593812960515289	0.931746270112397
ENSMUSG00000006941.4	Eif1b	NeuPos.IFN_Interaction_72h	4.65755605204201	-0.301809294681506	0.539425203066245	-0.559501656515004	0.575819401012657	0.925769508278496
ENSMUSG00000050357.8	Rltpr	NeuPos.IFN_Interaction_72h	0.542443180367005	-0.479657058473812	1.13187085095791	-0.423773664696705	0.671730886019189	NA
ENSMUSG00000045031.18	Cetn4	NeuPos.IFN_Interaction_72h	1.14141967520669	-0.610824414191253	1.03413285718274	-0.590663385220449	0.554745985600868	NA
ENSMUSG00000026273.13	Mterf4	NeuPos.IFN_Interaction_72h	2.38288054526862	-0.532935921102921	0.710013745094585	-0.750599442313508	0.452893756881191	NA
ENSMUSG00000061559.15	Wdr61	NeuPos.IFN_Interaction_72h	8.35998138174034	-0.114005236338263	0.406657575783238	-0.280347012148205	0.779211285740327	0.97079832151517
ENSMUSG00000020601.7	Trib2	NeuPos.IFN_Interaction_72h	6.6570689064333	-0.114560247313247	0.442398730762766	-0.25895247736296	0.795671907613644	0.972183481806341
ENSMUSG00000020629.12	Adi1	NeuPos.IFN_Interaction_72h	2.52420288663108	-0.167312294503585	0.655510557128083	-0.255239664234566	0.798537997698171	NA
ENSMUSG00000043004.13	Gng2	NeuPos.IFN_Interaction_72h	27.3164287438493	-0.329652361755075	0.323956050875091	-1.01758359155384	0.308875888405545	0.819718873742248
ENSMUSG00000026821.15	Ralgds	NeuPos.IFN_Interaction_72h	12.8169044204521	0.2984110539165	0.340659548472201	0.875980301314969	0.381040742741719	0.853346820145311
ENSMUSG00000091625.8	Lsm5	NeuPos.IFN_Interaction_72h	3.47263468368005	1.12555339378196	0.712800417248105	1.57905827009384	0.114322692160512	0.647835905620367
ENSMUSG00000019960.7	Dusp6	NeuPos.IFN_Interaction_72h	2.52502479012273	0.521768235581593	0.672630062713923	0.775713522937654	0.437918153520418	NA
ENSMUSG00000004317.14	Clcn5	NeuPos.IFN_Interaction_72h	19.9005160492172	0.235896605979437	0.259106231987434	0.910424284935288	0.362598795253328	0.849524407211571
ENSMUSG00000022762.17	Ncam2	NeuPos.IFN_Interaction_72h	662.065100187643	-0.0080222457632822	0.143651296655806	-0.0558452721976042	0.955465069195349	0.991590436739761
ENSMUSG00000001627.11	Ifrd1	NeuPos.IFN_Interaction_72h	20.5193251170889	0.0445028804994813	0.24734529184268	0.179922084499537	0.857213737200987	0.980534776407896
ENSMUSG00000035296.13	Sgcg	NeuPos.IFN_Interaction_72h	0.34044694357285	0.0382930518927958	1.28715135514208	0.0297502323559834	0.976266250004534	NA
ENSMUSG00000097515.2	1700040D17Rik	NeuPos.IFN_Interaction_72h	0.871748157496301	-0.978440180468536	0.968960020104235	-1.00978385089953	0.312598858854959	NA
ENSMUSG00000028676.17	Srsf10	NeuPos.IFN_Interaction_72h	38.1882523042277	-0.0585337849169489	0.221775311245919	-0.263932827275092	0.791831679742337	0.972079637163385
ENSMUSG00000072847.4	A530017D24Rik	NeuPos.IFN_Interaction_72h	1.40644088754857	2.21091631262577	1.01921730327992	2.16922957009351	0.0300652592274187	NA
ENSMUSG00000022228.13	Zscan26	NeuPos.IFN_Interaction_72h	25.0491250841052	0.330740768449317	0.254732704578179	1.29838360958402	0.194155548496222	0.742450134936169
ENSMUSG00000019763.11	Rmnd1	NeuPos.IFN_Interaction_72h	20.2369291022415	-0.373229948959083	0.264846021050218	-1.40923374071878	0.158766063904534	0.713800728939116
ENSMUSG00000049532.10	Sall2	NeuPos.IFN_Interaction_72h	1.48213024798377	-0.07551537321008	0.871219332541276	-0.0866777978741676	0.930927624714446	NA
ENSMUSG00000023964.15	Calcr	NeuPos.IFN_Interaction_72h	0.761306800845127	0.858481261191039	1.08815651658121	0.788931783350645	0.430151878109864	NA
ENSMUSG00000089934.1	4930473D10Rik	NeuPos.IFN_Interaction_72h	0.592847895388749	-0.383595137472698	1.13189632193284	-0.338896001373753	0.734688076832973	NA
ENSMUSG00000032182.14	Yipf2	NeuPos.IFN_Interaction_72h	1.12170417069305	0.402604632728615	1.03648298540055	0.388433421869464	0.697695315010103	NA
ENSMUSG00000029594.12	Rbm19	NeuPos.IFN_Interaction_72h	2.32062423890477	-1.59330400196389	0.710180673140358	-2.24351923703927	0.0248633507685486	NA
ENSMUSG00000066000.12	2610305D13Rik	NeuPos.IFN_Interaction_72h	0.766829989832035	1.40084075242809	1.14967786511859	1.21846370616485	0.223047808756558	NA
ENSMUSG00000058881.12	Zfp516	NeuPos.IFN_Interaction_72h	6.703136884231	-0.607486331989304	0.438726760731316	-1.38465757360386	0.166157197824746	0.72346096300906
ENSMUSG00000028690.4	Mmachc	NeuPos.IFN_Interaction_72h	1.23327751708033	-1.127573396812	0.900753503061246	-1.25181128131048	0.210638638410627	NA
ENSMUSG00000029389.17	Ddx55	NeuPos.IFN_Interaction_72h	12.5368094248465	-0.104743166981997	0.361126359271682	-0.290045753495376	0.771781235077194	0.969010698134636
ENSMUSG00000022009.1	Nufip1	NeuPos.IFN_Interaction_72h	8.66449107229334	-0.22864085281278	0.419835147898216	-0.544596739833252	0.586030897481836	0.929269549533916
ENSMUSG00000034192.5	Lsm3	NeuPos.IFN_Interaction_72h	2.78625749253271	0.693880711774964	0.79952596423454	0.867865138612828	0.385468165413139	0.856997192279017
ENSMUSG00000004360.8	9330159F19Rik	NeuPos.IFN_Interaction_72h	90.8910473243405	0.180237842495731	0.14605494870684	1.2340413254843	0.21718750552115	0.761209411315477
ENSMUSG00000080059.4	Rps19-ps3	NeuPos.IFN_Interaction_72h	0.695487932676049	0.430001672385827	1.11278344716159	0.386419903605365	0.699185711770078	NA
ENSMUSG00000061411.12	Nol4l	NeuPos.IFN_Interaction_72h	14.165837375528	-0.46842715617339	0.386462152243457	-1.21209063670043	0.225477687530382	0.769274876496687
ENSMUSG00000032875.8	Arhgef17	NeuPos.IFN_Interaction_72h	5.89609555588562	-1.40300368880543	0.75618839294343	-1.85536263436192	0.0635444594747375	0.533262597336692
ENSMUSG00000028717.12	Tal1	NeuPos.IFN_Interaction_72h	0.90525446309495	-0.643165250574728	1.00218733527656	-0.641761503000077	0.521028048953509	NA
ENSMUSG00000029712.14	Actl6b	NeuPos.IFN_Interaction_72h	4.5201351292576	1.20718071911008	0.977510377350242	1.23495437703936	0.216847484126889	0.761209411315477
ENSMUSG00000043557.15	Mdga1	NeuPos.IFN_Interaction_72h	5.24943550421286	0.701062431720598	0.825125470841107	0.849643425751913	0.395523360790497	0.861665264675736
ENSMUSG00000044393.15	Dsg2	NeuPos.IFN_Interaction_72h	1.70635628604949	0.133727756508024	1.00495527340685	0.133068366370854	0.894139312600629	NA
ENSMUSG00000020142.12	Slc1a4	NeuPos.IFN_Interaction_72h	4.90885498179206	1.49063336973384	0.873395476012955	1.70671066048862	0.0878758447783172	0.592742583522883
ENSMUSG00000034543.14	Morc2a	NeuPos.IFN_Interaction_72h	25.7416281906245	0.038788387062206	0.237558352241003	0.163279407759383	0.870298446543079	0.983358694590678
ENSMUSG00000035365.15	Parpbp	NeuPos.IFN_Interaction_72h	0.650598635900312	-0.711640627107385	1.12450361373131	-0.632848679557402	0.526832464146212	NA
ENSMUSG00000083294.3	Gm14957	NeuPos.IFN_Interaction_72h	1.03292753708274	-0.552383346592786	0.966475690054871	-0.57154396357494	0.567630967994487	NA
ENSMUSG00000026036.17	Nif3l1	NeuPos.IFN_Interaction_72h	3.06945827963523	0.162348589901921	0.733098582165281	0.221455331999699	0.824737913027965	0.976396502329086
ENSMUSG00000027079.15	Clp1	NeuPos.IFN_Interaction_72h	2.10643426817946	0.483383779362444	0.876476312622873	0.551508092575723	0.581285420671284	NA
ENSMUSG00000021974.14	Fgf9	NeuPos.IFN_Interaction_72h	6.55575478297121	0.742381197990513	0.985194549592181	0.753537662482826	0.451126888062902	0.887117952421913
ENSMUSG00000071072.12	Ptges3	NeuPos.IFN_Interaction_72h	23.8723477289385	0.151702010352052	0.275758436477117	0.550126452303991	0.582232644511695	0.928725067009601
ENSMUSG00000032477.13	Cdc25a	NeuPos.IFN_Interaction_72h	1.4998030725379	-0.901533190690187	0.995187362847282	-0.905892924635673	0.36499252964388	NA
ENSMUSG00000032323.13	Cyp11a1	NeuPos.IFN_Interaction_72h	0.33091425306832	0.881408608194516	1.18583540011709	0.743280735342768	0.457311732478858	NA
ENSMUSG00000097903.1	Gm26679	NeuPos.IFN_Interaction_72h	0.753742129086377	-0.41602036033949	1.09723057925986	-0.379154908916336	0.704572833482706	NA
ENSMUSG00000018909.15	Arrb1	NeuPos.IFN_Interaction_72h	11.58526573719	-0.0937493832335104	0.391357359253716	-0.239549304534051	0.810679669591628	0.974687459940772
ENSMUSG00000032834.10	Pwp2	NeuPos.IFN_Interaction_72h	2.02029316062193	1.25612916781093	0.970170376558325	1.29475110574603	0.195406103853368	NA
ENSMUSG00000085351.1	Gm12472	NeuPos.IFN_Interaction_72h	0.618898963475309	-0.301191449211768	1.08456396516827	-0.277707409507228	0.781236972287018	NA
ENSMUSG00000028986.12	Klhl7	NeuPos.IFN_Interaction_72h	58.9847255793504	-0.0206848712107285	0.182509705034172	-0.113335733060637	0.909764388850541	0.988246529776086
ENSMUSG00000002997.15	Prkar2b	NeuPos.IFN_Interaction_72h	16.2989841170909	-0.0144809797935531	0.660432789585398	-0.0219265003523581	0.982506585629916	0.99566734090999
ENSMUSG00000064856.1	Gm23444	NeuPos.IFN_Interaction_72h	0.788057083268983	1.03219414458644	1.23043364601353	0.838886475455733	0.401533017902509	NA
ENSMUSG00000032551.6	1110059G10Rik	NeuPos.IFN_Interaction_72h	2.5104564043846	-0.954942918120057	0.642678110979745	-1.48588057039048	0.137310713712942	NA
ENSMUSG00000028189.12	Ctbs	NeuPos.IFN_Interaction_72h	5.5362727954747	0.735283818848012	0.491903890048864	1.49477130334337	0.134974138056315	0.682842686215655
ENSMUSG00000087652.1	Gm15918	NeuPos.IFN_Interaction_72h	1.98216263280781	0.373733142078998	0.983706850875728	0.379923288880512	0.704002359240757	NA
ENSMUSG00000048429.10	1810026J23Rik	NeuPos.IFN_Interaction_72h	0.801699279141287	-0.140123323715854	1.0917240771066	-0.128350493182511	0.897871607730005	NA
ENSMUSG00000055639.16	Dach1	NeuPos.IFN_Interaction_72h	63.5191389443798	-0.215705778401847	0.301413720633281	-0.71564684563344	0.47420943989495	0.893269884617408
ENSMUSG00000028221.3	Tmem55a	NeuPos.IFN_Interaction_72h	22.5506238310623	-0.0854661421344809	0.25503533005596	-0.335114911787822	0.737538404614632	0.964190177203099
ENSMUSG00000060371.12	Caln1	NeuPos.IFN_Interaction_72h	122.017385374567	-0.0943526292255877	0.134692424869283	-0.700504347717816	0.483612390934493	0.895359372303982
ENSMUSG00000034120.18	Srsf2	NeuPos.IFN_Interaction_72h	47.3102684877738	0.251668074436926	0.211414822744344	1.19039938245607	0.233889455667532	0.776914208681094
ENSMUSG00000073073.4	Gm8098	NeuPos.IFN_Interaction_72h	6.81020723407868	0.41899348465129	0.753664130544089	0.555941921169591	0.57825055901411	0.926810667395089
ENSMUSG00000031262.12	Cenpi	NeuPos.IFN_Interaction_72h	0.50139233930291	-1.03116574130705	1.16937167593073	-0.881811799046974	0.377878589947431	NA
ENSMUSG00000006464.8	Bbs1	NeuPos.IFN_Interaction_72h	3.52211161519159	0.221783835404088	0.680092943534459	0.326108126120927	0.744342549066419	0.965918795773044
ENSMUSG00000088595.1	Gm24601	NeuPos.IFN_Interaction_72h	16.9125825481084	1.93487016735062	1.0164694151066	1.90352030134394	0.0569726872369779	0.519122685190072
ENSMUSG00000041762.16	Gpr155	NeuPos.IFN_Interaction_72h	21.4640829177288	-0.0468452267133407	0.252852978399078	-0.185266659740131	0.853019886987969	0.980534776407896
ENSMUSG00000054469.13	Lclat1	NeuPos.IFN_Interaction_72h	21.5845725247755	0.189450893773084	0.321704345929909	0.588897527092658	0.555930016736385	0.91792649514065
ENSMUSG00000075316.11	Scn9a	NeuPos.IFN_Interaction_72h	38.2073292785283	-0.580964101372842	0.572762555783199	-1.01431927682219	0.310430428683775	0.819718873742248
ENSMUSG00000028991.15	Mtor	NeuPos.IFN_Interaction_72h	19.6209122443715	-0.254645796093123	0.286719952754109	-0.88813420080153	0.374468567611657	0.852256357382428
ENSMUSG00000063236.5	1110038F14Rik	NeuPos.IFN_Interaction_72h	5.11070559930028	-0.226001345532009	0.45113114479765	-0.500965956658524	0.616395082089218	0.937785255209088
ENSMUSG00000031668.14	Eif2ak3	NeuPos.IFN_Interaction_72h	14.3004765611205	-0.389649631637939	0.304313729708656	-1.2804208078649	0.200397179800544	0.744353786354471
ENSMUSG00000057098.14	Ebf1	NeuPos.IFN_Interaction_72h	45.1089616986205	-1.10165448614362	0.263192384349531	-4.18573846225192	2.84240483282446e-05	0.0042791112755975
ENSMUSG00000040263.16	Klhdc4	NeuPos.IFN_Interaction_72h	2.79603922073286	-0.189179934239755	0.748776918164996	-0.25265193096947	0.800537196412735	0.972388457647547
ENSMUSG00000022463.7	Srebf2	NeuPos.IFN_Interaction_72h	19.9307142137612	-0.604733290879078	0.24698644914166	-2.44844724469977	0.0143473438894447	0.307192322729493
ENSMUSG00000020340.16	Cyfip2	NeuPos.IFN_Interaction_72h	33.9215575323934	0.408922466575156	0.335688800661789	1.21815939575283	0.223163406380772	0.767136211582798
ENSMUSG00000029185.14	Fam114a1	NeuPos.IFN_Interaction_72h	2.43694686036215	1.21620334417591	0.735903079872078	1.652667827382	0.0983984855734938	NA
ENSMUSG00000063623.3	C230062I16Rik	NeuPos.IFN_Interaction_72h	0.987962621096754	-1.03807371099851	0.967159813602177	-1.07332179894056	0.283126757826691	NA
ENSMUSG00000023047.10	Amhr2	NeuPos.IFN_Interaction_72h	0.821072445517864	-0.382890827425628	1.14809993906461	-0.333499562535976	0.73875721961395	NA
ENSMUSG00000085218.7	BB218582	NeuPos.IFN_Interaction_72h	1.47595347282731	-0.0318414155565162	1.01752769749963	-0.031292922674007	0.975035934533567	NA
ENSMUSG00000010205.10	Raver1	NeuPos.IFN_Interaction_72h	3.83482864870876	-0.738218983948999	0.56019404924202	-1.31779154910313	0.187573437687324	0.741281698638003
ENSMUSG00000027276.7	Jag1	NeuPos.IFN_Interaction_72h	1.97470004043828	0.890480064433573	0.765438077190818	1.16336002998657	0.244683459276262	NA
ENSMUSG00000109714.1	RP24-348E18.1	NeuPos.IFN_Interaction_72h	0.589748890857555	0.0313540131834281	1.13427377544769	0.0276423680614963	0.977947389737259	NA
ENSMUSG00000108880.1	Gm44560	NeuPos.IFN_Interaction_72h	73.4000126536593	0.286776653116434	0.411172887403775	0.697460026917624	0.485514946891974	0.895359372303982
ENSMUSG00000001755.12	Coasy	NeuPos.IFN_Interaction_72h	1.04804043231566	-0.228896414779157	1.04790889345538	-0.218431598594791	0.827092847767283	NA
ENSMUSG00000021622.3	Ckmt2	NeuPos.IFN_Interaction_72h	0.374586555483595	-0.847707729123875	1.26519931650439	-0.670019117198071	0.50284560354665	NA
ENSMUSG00000087165.7	2010001A14Rik	NeuPos.IFN_Interaction_72h	1.78548026960773	-0.642763362842589	0.81422790109145	-0.789414563147471	0.429869746930591	NA
ENSMUSG00000070738.10	Dgkd	NeuPos.IFN_Interaction_72h	32.7580881545541	-0.0694730933112111	0.200765946795327	-0.346040224550811	0.729312485148456	0.961005520070828
ENSMUSG00000004815.12	Dgkq	NeuPos.IFN_Interaction_72h	7.10195767811175	-0.341148265080704	0.523084084765698	-0.652186283269377	0.514281007567962	0.906659560459538
ENSMUSG00000026090.16	2010300C02Rik	NeuPos.IFN_Interaction_72h	4.57091625773194	0.191749802485935	0.917538721647817	0.208982790548141	0.834461673152692	0.977906549447731
ENSMUSG00000003068.15	Stk11	NeuPos.IFN_Interaction_72h	2.01505957825076	0.118615593097418	0.782217360936567	0.151640194939418	0.879470729008627	NA
ENSMUSG00000028950.3	Tas1r1	NeuPos.IFN_Interaction_72h	0.369152332231494	1.39609171804843	1.19971880552056	1.16368244927416	0.244552724502224	NA
ENSMUSG00000097321.5	1700028E10Rik	NeuPos.IFN_Interaction_72h	8.48478810165521	0.708805364298888	0.394468406194525	1.79686219014801	0.0723575004130429	0.558636451583377
ENSMUSG00000063800.5	Prpf38a	NeuPos.IFN_Interaction_72h	26.7460746071531	0.352437049136006	0.228742973277347	1.54075574032468	0.123376245059468	0.665869837539857
ENSMUSG00000060002.14	Chpt1	NeuPos.IFN_Interaction_72h	48.6486854909942	0.399416273234602	0.181534208148509	2.20022593707434	0.0277908689589926	0.399609368996456
ENSMUSG00000038910.6	Plcl2	NeuPos.IFN_Interaction_72h	44.4589024451127	-0.183994660201066	0.232552156606045	-0.791197393678708	0.428828812172565	0.877189311223484
ENSMUSG00000022048.8	Dpysl2	NeuPos.IFN_Interaction_72h	80.0777503159708	-0.0479339652901408	0.146712483137656	-0.326720428044052	0.743879348109309	0.965918795773044
ENSMUSG00000031883.12	Car7	NeuPos.IFN_Interaction_72h	1.19867957166134	0.312111371117851	1.02845927352911	0.303474701576519	0.761528124195654	NA
ENSMUSG00000099681.1	1700052K11Rik	NeuPos.IFN_Interaction_72h	0.701332009474253	0.0017958347714497	1.11396634907947	0.0016121086358971	0.99871372396623	NA
ENSMUSG00000036959.15	Bcorl1	NeuPos.IFN_Interaction_72h	7.6957891323632	-0.0995869525172075	0.391069947681596	-0.254652532386073	0.798991481379984	0.972348201405967
ENSMUSG00000047417.17	Rexo1	NeuPos.IFN_Interaction_72h	3.75985428220275	-0.16825006659196	0.596262267340026	-0.282174599681675	0.777809633786328	0.97079832151517
ENSMUSG00000030663.12	1110004F10Rik	NeuPos.IFN_Interaction_72h	17.8506086332635	0.0405123654689171	0.280440269623571	0.144459872055094	0.885137341483217	0.986410114812192
ENSMUSG00000038705.13	Gmeb2	NeuPos.IFN_Interaction_72h	10.7832009562254	0.581431921513903	0.391530536569903	1.48502317752193	0.137537684492775	0.686156918788006
ENSMUSG00000044548.11	Dact1	NeuPos.IFN_Interaction_72h	0.500152348387086	0.031242725164854	1.12313702007641	0.0278173763364407	0.977807807012939	NA
ENSMUSG00000022803.12	Popdc2	NeuPos.IFN_Interaction_72h	0.612107318807786	-0.256133647338331	1.14497364995376	-0.223702656693169	0.822988678592758	NA
ENSMUSG00000070283.4	Ndufaf3	NeuPos.IFN_Interaction_72h	1.00199666830356	-0.0820895429387714	1.08390226064239	-0.0757351893427362	0.939629779331598	NA
ENSMUSG00000040957.14	Cables1	NeuPos.IFN_Interaction_72h	13.841776309589	0.337584831760905	0.31532372965563	1.07059761131706	0.284350397985053	0.804727674282277
ENSMUSG00000035109.14	Shc4	NeuPos.IFN_Interaction_72h	7.87718329386399	0.356550191854078	0.432160474424741	0.825041189453271	0.409348206475544	0.864986923018939
ENSMUSG00000037938.4	Chchd5	NeuPos.IFN_Interaction_72h	0.814330217984722	0.14689937601898	1.15406446267698	0.127288709400367	0.898711896210481	NA
ENSMUSG00000021376.10	Tpmt	NeuPos.IFN_Interaction_72h	4.81831770836707	0.103731766935973	0.518408532948111	0.200096565436657	0.841405059434202	0.979634482134782
ENSMUSG00000051034.7	Zfp11	NeuPos.IFN_Interaction_72h	2.68570930530253	0.185439792364181	0.778378949215677	0.238238447418237	0.811696158708945	0.974687459940772
ENSMUSG00000000276.11	Dgke	NeuPos.IFN_Interaction_72h	15.1115848113298	0.461241695757726	0.436007909083118	1.05787460765946	0.290112613045789	0.807302829640457
ENSMUSG00000037801.13	Iqch	NeuPos.IFN_Interaction_72h	5.76179561666536	-0.387036405858154	0.518866356178186	-0.745926964139568	0.455711535710807	0.888818780743813
ENSMUSG00000028978.12	Nos3	NeuPos.IFN_Interaction_72h	0.799677462903494	-0.0103504672776767	1.1562268421387	-0.0089519347765108	0.99285748484942	NA
ENSMUSG00000073639.5	Rab18	NeuPos.IFN_Interaction_72h	15.7708332604908	0.324433558317867	0.323458575590117	1.00301424293968	0.31585398922746	0.822497489832888
ENSMUSG00000028082.13	Sh3d19	NeuPos.IFN_Interaction_72h	71.0499666353325	-0.496414785500877	0.226784715995929	-2.188925225057	0.0286022753082863	0.403682112873768
ENSMUSG00000085105.2	Gm12758	NeuPos.IFN_Interaction_72h	0.887874109224182	1.00184087640196	1.0868415571179	0.921791101785485	0.356637549744687	NA
ENSMUSG00000024845.17	Tmem134	NeuPos.IFN_Interaction_72h	1.74048617784151	-2.200444309743	0.797422202435535	-2.75944700689581	0.0057899276788224	NA
ENSMUSG00000044155.11	Lsm8	NeuPos.IFN_Interaction_72h	3.15303500601753	-0.843294907869693	0.602428790708733	-1.39982504301893	0.16156571661495	0.717020295255361
ENSMUSG00000074219.2	Gm10644	NeuPos.IFN_Interaction_72h	2.08208955399168	0.355037976900558	0.787356627139213	0.450923970997177	0.652044346242858	NA
ENSMUSG00000085208.3	Brip1os	NeuPos.IFN_Interaction_72h	17.6445845272082	-0.70724682963874	0.312271149703722	-2.26484845080875	0.0235219810377205	0.36878899365165
ENSMUSG00000026107.11	Nabp1	NeuPos.IFN_Interaction_72h	3.45185171789567	0.390431256167523	0.715682897731066	0.545536657932318	0.585384475501293	0.929134209038474
ENSMUSG00000038462.3	Uqcrfs1	NeuPos.IFN_Interaction_72h	4.41439538486722	-0.337263732833079	0.593999857515688	-0.567784198204411	0.570181510849856	0.923670682317231
ENSMUSG00000020740.13	Gga3	NeuPos.IFN_Interaction_72h	9.04345055531569	-0.907015476952116	0.371898314756352	-2.43888030938334	0.0147328470815396	0.310797385567257
ENSMUSG00000106227.1	Gm43464	NeuPos.IFN_Interaction_72h	19.0888561154789	-0.205662737966903	0.288236387841579	-0.713521077290005	0.475523375282648	0.893453935780452
ENSMUSG00000046709.16	Mapk10	NeuPos.IFN_Interaction_72h	141.49400905696	-0.103346741030644	0.158722512007292	-0.651115835577853	0.514971714982949	0.906874748716881
ENSMUSG00000057130.11	Txnl4a	NeuPos.IFN_Interaction_72h	0.798033800358907	1.0236412249089	1.10327760956721	0.927818362334439	0.353501797374104	NA
ENSMUSG00000028859.14	Csf3r	NeuPos.IFN_Interaction_72h	4.67737428208609	0.245013492699735	0.626416733518659	0.391134973875082	0.695697470301538	0.95468888735366
ENSMUSG00000041360.7	Pum3	NeuPos.IFN_Interaction_72h	13.9243929785141	-0.0653236636834379	0.323729299911735	-0.20178483597638	0.84008493684028	0.979477969989121
ENSMUSG00000058656.12	Samd12	NeuPos.IFN_Interaction_72h	123.579938006384	0.282470439750611	0.229000700896991	1.2334915947601	0.21739241071043	0.761371516679181
ENSMUSG00000075040.9	Zfp408	NeuPos.IFN_Interaction_72h	1.1067047757634	-1.98545870863035	0.921942722735742	-2.15355971652856	0.0312747162537644	NA
ENSMUSG00000046675.6	Tmem251	NeuPos.IFN_Interaction_72h	1.78647246892031	-1.00364537574977	0.800037272007984	-1.25449827260018	0.209660953209081	NA
ENSMUSG00000031149.7	Praf2	NeuPos.IFN_Interaction_72h	1.0196365893822	-1.5218141730215	0.993273939250335	-1.53211930051248	0.125492997799575	NA
ENSMUSG00000059995.12	Atxn7l3	NeuPos.IFN_Interaction_72h	3.67823815898795	1.03017036359524	0.752674072523643	1.36868055005692	0.171099152705038	0.72922073545851
ENSMUSG00000023044.1	Csad	NeuPos.IFN_Interaction_72h	4.20919470425664	0.477035559849297	0.559442202927582	0.85269855822988	0.393826490638026	0.861284099903769
ENSMUSG00000087108.1	Gm16093	NeuPos.IFN_Interaction_72h	3.60800715643426	-0.789350855097501	0.673663826208978	-1.17172812965118	0.241306225600598	0.782868803139827
ENSMUSG00000039835.16	Nhsl1	NeuPos.IFN_Interaction_72h	26.4302210737618	0.0356309687944599	0.244858010873009	0.145516859617631	0.884302805378119	0.986204921422907
ENSMUSG00000108532.1	Gm44905	NeuPos.IFN_Interaction_72h	154.335348557288	-0.0597781629485951	0.270562161777264	-0.220940587390067	0.82513869406754	0.976396502329086
ENSMUSG00000029610.13	Aimp2	NeuPos.IFN_Interaction_72h	1.11913697375499	0.0246679121810387	0.917385998557781	0.026889348888929	0.978547988802564	NA
ENSMUSG00000042942.15	Greb1l	NeuPos.IFN_Interaction_72h	28.9053229451164	0.540484798274778	0.407158001453094	1.32745714525039	0.184357507078708	0.737133275788346
ENSMUSG00000105265.4	Sox2ot	NeuPos.IFN_Interaction_72h	236.949671958383	0.441242294971096	0.113625444327855	3.88330534222544	0.0001030460319916	0.0108451593481709
ENSMUSG00000033790.11	Tubgcp5	NeuPos.IFN_Interaction_72h	42.4361999417044	-0.314385765236279	0.172061659738589	-1.82716920035481	0.0676743332007271	0.544904517570846
ENSMUSG00000058446.14	Znrf2	NeuPos.IFN_Interaction_72h	20.4742981478486	-0.31614822128535	0.248178571650669	-1.27387396576024	0.202708086279226	0.747349738504782
ENSMUSG00000024030.6	Abcg1	NeuPos.IFN_Interaction_72h	12.8749740078801	-0.156223239705539	0.310397743642255	-0.503300178256425	0.614753241141094	0.936881339612103
ENSMUSG00000029672.16	Fam3c	NeuPos.IFN_Interaction_72h	7.65224998456174	0.0209273563374385	0.481352175422376	0.0434761852256618	0.965321948008926	0.993149108779814
