## Supplemental Table 1 for "Conserved and cell type-specific transcriptional responses to IFN-γ in the ventral midbrain" (part 27 of 40)

### Sheet: Figure1-2_CompleteDESeq2 (continued)
gene_id	gene_name	Contrast	baseMean	log2FoldChange	lfcSE	stat	pvalue	padj
ENSMUSG00000056999.14	Ide	NeuPos.IFN_Interaction_72h	41.9168925599825	0.13077200304302	0.227132219530639	0.575752763360725	0.564782305880885	0.921309855683571
ENSMUSG00000028854.9	Slc9a1	NeuPos.IFN_Interaction_72h	7.58180940952591	0.262620056893967	0.509808149393226	0.515135070332904	0.60645863738002	0.935047302480811
ENSMUSG00000074527.11	Gm14296	NeuPos.IFN_Interaction_72h	26.6443685151799	0.263238373652243	0.254349186517665	1.03494875394052	0.30069284427217	0.815313933190005
ENSMUSG00000027287.14	Snap23	NeuPos.IFN_Interaction_72h	16.1736978975449	-0.243012901203946	0.264764890777263	-0.917844131412362	0.358700474198843	0.84596437494415
ENSMUSG00000004100.11	Ppan	NeuPos.IFN_Interaction_72h	1.90752963336838	-0.792341453940896	0.741902753785977	-1.06798559500895	0.285527009696163	NA
ENSMUSG00000028444.17	Cntfr	NeuPos.IFN_Interaction_72h	4.91386525556244	0.543921232272018	0.615824369657861	0.883240837926257	0.377106161282001	0.852256357382428
ENSMUSG00000071719.2	Tmem28	NeuPos.IFN_Interaction_72h	1.23098023233254	0.164147843443638	1.04425508370825	0.157191328062042	0.875094062544073	NA
ENSMUSG00000020169.4	Best3	NeuPos.IFN_Interaction_72h	0.6746446564207	0.0330436794507411	1.12315400474676	0.0294204350526191	0.976529275042846	NA
ENSMUSG00000029055.17	Plch2	NeuPos.IFN_Interaction_72h	1.75077249193795	0.883552042269691	1.00671957862887	0.877654573355042	0.380131203668727	NA
ENSMUSG00000020810.5	Cygb	NeuPos.IFN_Interaction_72h	1.06569296219755	-0.905923335851813	1.04062239210727	-0.870559141070673	0.383994914165303	NA
ENSMUSG00000002477.4	Snrpd1	NeuPos.IFN_Interaction_72h	5.18595732153366	-0.736251880085869	0.522002246429787	-1.4104381448958	0.158410348751385	0.713169562842667
ENSMUSG00000082455.3	Gm13665	NeuPos.IFN_Interaction_72h	0.660355547280254	0.100323771858334	1.27050284206688	0.0789638311199093	0.937061391783976	NA
ENSMUSG00000034312.13	Iqsec1	NeuPos.IFN_Interaction_72h	27.0228568493052	0.0240627180388353	0.275106739081977	0.087466843302828	0.930300439607275	0.990604756459307
ENSMUSG00000057789.13	Bak1	NeuPos.IFN_Interaction_72h	0.867999213988556	2.29545580313047	1.10383667538154	2.07952485573741	0.0375691356655417	NA
ENSMUSG00000020386.5	Sar1b	NeuPos.IFN_Interaction_72h	9.95207870678412	-0.193482209631858	0.402688987296775	-0.480475542504133	0.630889289976614	0.941114630251867
ENSMUSG00000110249.1	RP24-258B3.3	NeuPos.IFN_Interaction_72h	0.531345568639923	-0.733704101659222	1.16690353108038	-0.628761574643551	0.529505159739154	NA
ENSMUSG00000074505.4	Fat3	NeuPos.IFN_Interaction_72h	112.473604750621	0.092131566636515	0.155176000744018	0.593723038322773	0.552697371454589	0.917238209646179
ENSMUSG00000058400.13	Qrfpr	NeuPos.IFN_Interaction_72h	2.33134334272389	0.945210386949807	1.06102203393876	0.890848970818226	0.373010199346624	NA
ENSMUSG00000105449.1	Gm43379	NeuPos.IFN_Interaction_72h	4.87559566648481	-0.274094787935573	0.632247525802084	-0.433524492781289	0.664633776363192	0.947053090770784
ENSMUSG00000027457.15	Snph	NeuPos.IFN_Interaction_72h	24.0415397794774	0.452503244664949	0.53910625301764	0.839358182421495	0.401268342690118	0.861665264675736
ENSMUSG00000053702.16	Nebl	NeuPos.IFN_Interaction_72h	113.071532507655	0.0447544385461758	0.128833509046325	0.347381972884734	0.728304374656449	0.961005520070828
ENSMUSG00000059439.15	Bcas3	NeuPos.IFN_Interaction_72h	138.04594506022	0.154106136154194	0.0976658627863433	1.57789151457477	0.114590534722927	0.648389267088269
ENSMUSG00000029701.15	Rbm28	NeuPos.IFN_Interaction_72h	53.892566664875	-0.20311755340528	0.169550300015635	-1.19797814210031	0.230925526474854	0.771604731631255
ENSMUSG00000061458.8	Nol10	NeuPos.IFN_Interaction_72h	15.254785681973	0.127680358489971	0.342394537796284	0.372904192081293	0.709219751876633	0.955268919684519
ENSMUSG00000022353.9	Mtss1	NeuPos.IFN_Interaction_72h	46.9996871961045	0.272370138891411	0.197729312517361	1.37748994028135	0.168360822861264	0.727118924792606
ENSMUSG00000090112.8	Shprh	NeuPos.IFN_Interaction_72h	66.4537707378327	0.291060618350269	0.156818845439737	1.85603087137967	0.0634491578936555	0.533262597336692
ENSMUSG00000026131.17	Dst	NeuPos.IFN_Interaction_72h	294.112985990381	-0.0564913448964618	0.0887012191989857	-0.636872248280301	0.52420806075363	0.907962821204738
ENSMUSG00000029466.11	Anapc7	NeuPos.IFN_Interaction_72h	4.4553792249215	-0.510934480908525	0.627150164464094	-0.81469241317209	0.415248397205918	0.868975762133185
ENSMUSG00000015647.9	Lama5	NeuPos.IFN_Interaction_72h	0.689397813995028	-0.894282138892445	1.0676334548804	-0.837630307297392	0.402238365892988	NA
ENSMUSG00000021809.9	Nudt13	NeuPos.IFN_Interaction_72h	10.6088368292234	-0.493443870165544	0.333492290356435	-1.47962601965447	0.138973078651992	0.686255305530895
ENSMUSG00000072694.7	1500011B03Rik	NeuPos.IFN_Interaction_72h	1.00941024868446	0.751780171614758	1.0794312918315	0.696459494276094	0.486141115671532	NA
ENSMUSG00000037287.14	Tbcel	NeuPos.IFN_Interaction_72h	20.6851022221116	0.0087484516721115	0.253352359013862	0.034530768555555	0.972453907212988	0.993961734602227
ENSMUSG00000031839.6	Hsbp1	NeuPos.IFN_Interaction_72h	5.40155689701891	-0.56692247502841	0.499219362111987	-1.13561796287307	0.25611648777834	0.786381877461005
ENSMUSG00000042548.13	Asxl1	NeuPos.IFN_Interaction_72h	34.9535879133285	-0.0876806319128416	0.207825780711601	-0.421894875662782	0.673101750508546	0.949958320619048
ENSMUSG00000000811.13	Txnrd3	NeuPos.IFN_Interaction_72h	1.21007102983171	0.062605935027309	1.03344626026331	0.0605797683290835	0.951693886460107	NA
ENSMUSG00000020672.13	Sntg2	NeuPos.IFN_Interaction_72h	7.73921137603194	0.514079166680979	0.955003349805533	0.538300904165059	0.59036932724248	0.931686149887204
ENSMUSG00000021023.14	1110008L16Rik	NeuPos.IFN_Interaction_72h	7.44273292048932	0.0107803916688887	0.453647923111002	0.0237637849082599	0.981041027342774	0.99566734090999
ENSMUSG00000043090.18	Zfp866	NeuPos.IFN_Interaction_72h	2.78716792988886	-0.143620153251214	0.662654128853653	-0.216734714231189	0.828415092913825	0.976396502329086
ENSMUSG00000020057.2	Dram1	NeuPos.IFN_Interaction_72h	4.60333501466697	0.308566284143133	0.780305024943892	0.395443159122703	0.692515862687937	0.95468888735366
ENSMUSG00000037426.17	Depdc5	NeuPos.IFN_Interaction_72h	55.0529162797821	0.0262911751805043	0.162462210265461	0.16182948106852	0.87144013650279	0.983814586786283
ENSMUSG00000049092.10	Gpr137c	NeuPos.IFN_Interaction_72h	70.5658875404671	0.32109834092252	0.159702039914402	2.01060888824354	0.0443667844907898	0.481779640109823
ENSMUSG00000029390.13	Tmed2	NeuPos.IFN_Interaction_72h	6.09161938221139	-0.597723114149845	0.418339724268016	-1.4287983652418	0.153062195582196	0.705392381866745
ENSMUSG00000099964.6	Gm29514	NeuPos.IFN_Interaction_72h	29.4844687028766	0.0011387148540392	0.301336202571323	0.0037788849939786	0.996984893182197	0.99861036945391
ENSMUSG00000039985.14	Fam60a	NeuPos.IFN_Interaction_72h	4.18328316743482	-0.29856267549479	0.623909980791845	-0.478534860294854	0.632269568728584	0.941114630251867
ENSMUSG00000013787.15	Ehmt2	NeuPos.IFN_Interaction_72h	11.3256542985395	-0.191172044416658	0.378175086428202	-0.505512000333615	0.613199272007686	0.935963974740389
ENSMUSG00000040373.12	Cacng5	NeuPos.IFN_Interaction_72h	1.80897699734877	0.349477955533552	1.0442714275262	0.334661991434006	0.737880076129578	NA
ENSMUSG00000011958.17	Bnip2	NeuPos.IFN_Interaction_72h	16.7967924761339	-0.205395701470924	0.264739634173384	-0.775840391682364	0.437843231582095	0.880903422372389
ENSMUSG00000033014.12	Trim33	NeuPos.IFN_Interaction_72h	63.8198527363071	0.0569764518542511	0.182833974018287	0.311629455959604	0.755322145612146	0.96684380216012
ENSMUSG00000022443.16	Myh9	NeuPos.IFN_Interaction_72h	9.93608347926677	-0.274372387409387	0.332617285554228	-0.824889142343312	0.409434531134394	0.864986923018939
ENSMUSG00000043881.8	Kbtbd7	NeuPos.IFN_Interaction_72h	1.24218196499053	-0.967846134822951	0.841177492184903	-1.15058491675643	0.24990304114616	NA
ENSMUSG00000032519.11	Slc25a38	NeuPos.IFN_Interaction_72h	2.5671341273708	0.474742447449638	0.658862668319865	0.720548409064147	0.471187405386014	NA
ENSMUSG00000022658.10	Tagln3	NeuPos.IFN_Interaction_72h	5.75202430209501	-0.330771856066356	0.533440490911211	-0.620072644844299	0.5352099609799	0.911682684079003
ENSMUSG00000055884.7	Fancm	NeuPos.IFN_Interaction_72h	14.3889820309842	0.346245979187482	0.326990335721416	1.05888750021796	0.289651017594572	0.807302829640457
ENSMUSG00000022142.7	Nup155	NeuPos.IFN_Interaction_72h	14.5713249649978	0.203281278573691	0.325462069061972	0.624592841677609	0.532238319032906	0.910498925179898
ENSMUSG00000018189.12	Uchl5	NeuPos.IFN_Interaction_72h	16.2077686744599	0.426532252247257	0.319900977875458	1.33332587815131	0.182424884913811	0.73562242552907
ENSMUSG00000026463.17	Atp2b4	NeuPos.IFN_Interaction_72h	10.5925026042311	0.884485057996233	0.87891606767835	1.00633620265083	0.31425387121671	0.820928630711469
ENSMUSG00000029016.13	Clcn6	NeuPos.IFN_Interaction_72h	10.4786073702849	-0.178901780132845	0.381360564238703	-0.469114525488444	0.638987776982738	0.941114630251867
ENSMUSG00000041907.9	Gpr45	NeuPos.IFN_Interaction_72h	19.6710170791491	-0.388328324638011	0.510465390760793	-0.760733894337577	0.446816025698745	0.886294298965774
ENSMUSG00000022634.9	Yaf2	NeuPos.IFN_Interaction_72h	22.9649108372546	0.355524697302958	0.31325848298538	1.13492440464749	0.256406993571483	0.786381877461005
ENSMUSG00000097146.1	Gm4211	NeuPos.IFN_Interaction_72h	1.72005193920714	0.982568453722099	0.940379061602295	1.04486424022236	0.296085719239393	NA
ENSMUSG00000026029.14	Casp8	NeuPos.IFN_Interaction_72h	1.82837122993247	-0.676270917597701	0.926452540529827	-0.729957432261938	0.465416204741135	NA
ENSMUSG00000037344.13	Slc12a9	NeuPos.IFN_Interaction_72h	3.87105740317578	-0.394906612313394	0.560382057910699	-0.704709593639998	0.480990979805503	0.895359372303982
ENSMUSG00000020415.16	Pttg1	NeuPos.IFN_Interaction_72h	6.29833810504393	-0.306864424760565	0.441157104218924	-0.695589897172513	0.486685694904912	0.895501678625039
ENSMUSG00000031774.7	Fam192a	NeuPos.IFN_Interaction_72h	7.17913093145448	0.746294260005584	0.485453101043159	1.53731484751446	0.124216227308169	0.666323753512252
ENSMUSG00000058331.14	Zfp85	NeuPos.IFN_Interaction_72h	1.90667348551138	1.57564546810576	0.920755337629332	1.71125314588192	0.0870343916511026	NA
ENSMUSG00000040732.18	Erg	NeuPos.IFN_Interaction_72h	0.788289900200343	-0.608223240148849	1.1607818247947	-0.523977225656873	0.600294380224832	NA
ENSMUSG00000039252.11	Lgi2	NeuPos.IFN_Interaction_72h	5.809677803807	0.261997194200391	0.974142687131169	0.268951558802918	0.78796695999379	0.971249918642898
ENSMUSG00000055320.17	Tead1	NeuPos.IFN_Interaction_72h	14.4862255423413	-0.129480653854501	0.320745868658513	-0.403686115727823	0.686443550765648	0.953516443507267
ENSMUSG00000028066.15	Pmf1	NeuPos.IFN_Interaction_72h	0.757604546048985	0.430551692786182	1.08427809533291	0.397086037834221	0.691304015555272	NA
ENSMUSG00000004500.9	Zfp324	NeuPos.IFN_Interaction_72h	1.61407647623328	-0.668926296047188	0.827775009307841	-0.808101583794518	0.419032105954313	NA
ENSMUSG00000059713.12	Rcan3	NeuPos.IFN_Interaction_72h	4.9130234029995	-0.599261576468311	0.592913482441035	-1.01070661102382	0.31215687195282	0.820835179014735
ENSMUSG00000020358.17	Hnrnpab	NeuPos.IFN_Interaction_72h	4.06897072100539	0.367158472004796	0.567972221483529	0.646437375133924	0.517996142031889	0.906954593185253
ENSMUSG00000085950.1	Gm13589	NeuPos.IFN_Interaction_72h	1.09938437025061	-0.0166769896587483	1.03674311029441	-0.0160859421134832	0.987165828633825	NA
ENSMUSG00000097063.3	Pantr2	NeuPos.IFN_Interaction_72h	2.48201189800641	0.606329665724223	0.808189395446777	0.750232147489435	0.453114900328363	NA
ENSMUSG00000025551.13	Fgf14	NeuPos.IFN_Interaction_72h	497.092033443657	-0.164751804407701	0.255316488162824	-0.645284625341678	0.518742754219225	0.906954593185253
ENSMUSG00000037960.10	Card19	NeuPos.IFN_Interaction_72h	2.02248719300733	0.0207070289931278	0.80137739339084	0.025839297644161	0.979385517316136	NA
ENSMUSG00000036781.13	Rps27l	NeuPos.IFN_Interaction_72h	4.63823135745124	-0.0416016399317977	0.535663898103956	-0.0776636993440319	0.938095570581908	0.990604756459307
ENSMUSG00000087445.1	Gm14286	NeuPos.IFN_Interaction_72h	0.928338419458525	-0.0756769625468265	1.1233120423909	-0.0673694927953882	0.946287555217589	NA
ENSMUSG00000037111.9	Setd7	NeuPos.IFN_Interaction_72h	21.6238417305648	0.121196053047244	0.245952778753179	0.492761470968654	0.622181137597377	0.939490720528151
ENSMUSG00000031626.17	Sorbs2	NeuPos.IFN_Interaction_72h	115.290088494785	-0.405703509063453	0.218803988778683	-1.85418698867421	0.0637124129124077	0.533399397154959
ENSMUSG00000036814.12	Slc6a20a	NeuPos.IFN_Interaction_72h	7.59314072063114	1.14673062491649	0.557366843021363	2.05740732387365	0.0396470612462022	0.465092326496181
ENSMUSG00000030510.11	Cers3	NeuPos.IFN_Interaction_72h	0.596388479563184	0.916788965893169	1.12765910557076	0.813001873850113	0.41621698381329	NA
ENSMUSG00000027365.14	Trpm7	NeuPos.IFN_Interaction_72h	115.327968469859	-0.108786637997815	0.107433432282451	-1.01259575987302	0.31125328598741	0.820398942787445
ENSMUSG00000026339.18	Ccdc93	NeuPos.IFN_Interaction_72h	10.4448375746948	-0.934300889114186	0.41504810597728	-2.25106650448208	0.024381325524883	0.376868086802423
ENSMUSG00000021711.16	Trappc13	NeuPos.IFN_Interaction_72h	17.514310843666	-0.0098238725057326	0.274420756904575	-0.0357985766694343	0.971442967994359	0.993961734602227
ENSMUSG00000085416.1	1700019G24Rik	NeuPos.IFN_Interaction_72h	0.489441861333656	-0.212222180980602	1.28946996162051	-0.164580942012714	0.869273832712441	NA
ENSMUSG00000020176.17	Grb10	NeuPos.IFN_Interaction_72h	52.1646280595189	0.0441087218658364	0.408949694264132	0.10785855200407	0.914107895960212	0.988503906668117
ENSMUSG00000025169.6	Ogfod3	NeuPos.IFN_Interaction_72h	0.799705146985704	1.20257706412787	1.14096698661205	1.05399812460723	0.291883775752626	NA
ENSMUSG00000026484.13	Rnf2	NeuPos.IFN_Interaction_72h	46.9172916948784	-0.532228308964435	0.185994822117141	-2.86152218059723	0.0042161200124639	0.159890719251303
ENSMUSG00000096764.1	Gm21985	NeuPos.IFN_Interaction_72h	3.18943542736592	0.713741282776612	0.769474363681445	0.927569931455304	0.353630701006097	0.843085815076594
ENSMUSG00000024594.8	Prrc1	NeuPos.IFN_Interaction_72h	13.769186046526	0.363085856228589	0.34165262154546	1.06273399743334	0.287902598645006	0.807302829640457
ENSMUSG00000085788.1	4930470G03Rik	NeuPos.IFN_Interaction_72h	2.81106078485232	0.308046310958433	0.764775973399653	0.402792872256534	0.687100605130844	0.953679003122386
ENSMUSG00000042590.16	Ipo11	NeuPos.IFN_Interaction_72h	45.3075124328286	0.061709773062213	0.204136016736101	0.302297331205345	0.762425412623058	0.967581308236933
ENSMUSG00000029050.15	Ski	NeuPos.IFN_Interaction_72h	11.6205010593716	-0.132302566089857	0.357322734798186	-0.370260700496936	0.711188252705289	0.955268919684519
ENSMUSG00000035713.15	Usp35	NeuPos.IFN_Interaction_72h	2.02792015560319	-0.477203465752616	0.828625615683881	-0.575897554601629	0.564684428612828	NA
ENSMUSG00000019849.10	Prep	NeuPos.IFN_Interaction_72h	5.06202008688334	-0.452578855199872	0.583899574456144	-0.775097080043966	0.438282296881309	0.880997957073171
ENSMUSG00000037813.13	D630003M21Rik	NeuPos.IFN_Interaction_72h	0.996232438920131	-0.423294260248925	0.986716528933109	-0.428992773341512	0.66792848382407	NA
ENSMUSG00000097416.2	Gm26670	NeuPos.IFN_Interaction_72h	0.998610121287469	-0.564771117228272	1.0367245486026	-0.544764873166672	0.585915240660215	NA
ENSMUSG00000053219.15	Raet1e	NeuPos.IFN_Interaction_72h	1.96740819143713	-0.393951755897736	0.795186821245248	-0.495420378422286	0.620303412836271	NA
ENSMUSG00000042320.16	Prox2	NeuPos.IFN_Interaction_72h	1.52926637262643	0.113849936740621	0.881433151641157	0.129164573091721	0.897227427917705	NA
ENSMUSG00000025716.14	Myo3a	NeuPos.IFN_Interaction_72h	10.9798534647821	-0.0629725265234769	0.394694368801475	-0.159547567690663	0.873237484649745	0.984698301127539
ENSMUSG00000078490.9	Cfap74	NeuPos.IFN_Interaction_72h	10.2417383431722	-0.695039905524561	0.442171699002956	-1.57187786349012	0.115978879252838	0.652898665300964
ENSMUSG00000039199.5	Zdhhc1	NeuPos.IFN_Interaction_72h	3.95371010421854	0.174177912732707	0.704064625712818	0.247389098062359	0.80460711051389	0.973771000110793
ENSMUSG00000031517.8	Gpm6a	NeuPos.IFN_Interaction_72h	102.821475342069	0.127093327648347	0.198903069297535	0.638971173734027	0.522841684713485	0.907659525258027
ENSMUSG00000090151.1	Gm16043	NeuPos.IFN_Interaction_72h	2.54911520486145	1.44274679580956	1.01313178080887	1.42404652893001	0.154433003459266	NA
ENSMUSG00000054027.7	Nt5dc3	NeuPos.IFN_Interaction_72h	8.86454974598981	-0.367673657683737	0.412505863932382	-0.891317408627205	0.372758911930581	0.852062702367755
ENSMUSG00000099605.1	1700066N21Rik	NeuPos.IFN_Interaction_72h	0.770911049520813	0.901018614150881	1.12605985327206	0.800151618524306	0.423622957283032	NA
ENSMUSG00000037138.16	Aff3	NeuPos.IFN_Interaction_72h	64.9124518326554	-0.526692295999717	0.228137679089527	-2.30865983252609	0.0209624649393877	0.356649061023554
ENSMUSG00000104585.1	4921511C10Rik	NeuPos.IFN_Interaction_72h	2.64165700060205	-0.646112229295192	0.688826774450632	-0.937989423843888	0.348249845292235	NA
ENSMUSG00000022661.14	Cd200	NeuPos.IFN_Interaction_72h	11.9193888598116	-0.303311317668762	0.490057580474873	-0.61892995793443	0.535962501911477	0.911682684079003
ENSMUSG00000034825.14	Nrip3	NeuPos.IFN_Interaction_72h	11.3958623798051	0.368384144491736	0.890174826887022	0.4138334778349	0.678996064444561	0.951493918573138
ENSMUSG00000030226.12	Lmo3	NeuPos.IFN_Interaction_72h	14.6383830141464	-0.408655976628822	0.516093348427748	-0.791825699505277	0.42846231514538	0.876869528997835
ENSMUSG00000039828.6	Wdr70	NeuPos.IFN_Interaction_72h	43.9612406652741	-0.0823919539479789	0.181446417212872	-0.454084215128465	0.649768213993403	0.944903339321304
ENSMUSG00000032017.14	Grik4	NeuPos.IFN_Interaction_72h	41.623003313427	0.244025125957117	0.242510538887371	1.00624544845224	0.314297514647437	0.820928630711469
ENSMUSG00000020182.16	Ddc	NeuPos.IFN_Interaction_72h	23.8715225876699	1.31883081511663	0.408597884949717	3.22769858507449	0.0012479038924727	0.0720034724295109
ENSMUSG00000038279.10	Nop2	NeuPos.IFN_Interaction_72h	1.59255924232084	-0.963589690138837	0.819046297886254	-1.17647768218428	0.239404045601599	NA
ENSMUSG00000022089.8	Bin3	NeuPos.IFN_Interaction_72h	6.80816500005058	0.0746837578138159	0.454847804558256	0.164195049564652	0.869577598094354	0.983358694590678
ENSMUSG00000031095.15	Cul4b	NeuPos.IFN_Interaction_72h	16.0338707462108	-0.117586217832602	0.312179579489816	-0.376662105909582	0.706424727277387	0.954962194660677
ENSMUSG00000097174.2	Gm4890	NeuPos.IFN_Interaction_72h	1.60938510979185	1.25493122078481	0.971018544146927	1.29238646197773	0.196223342675425	NA
ENSMUSG00000039239.14	Tgfb2	NeuPos.IFN_Interaction_72h	2.64275889608196	-1.29411700402423	0.663889860412083	-1.94929472672012	0.0512602379743363	NA
ENSMUSG00000029319.8	Coq2	NeuPos.IFN_Interaction_72h	7.88138151162635	-0.496766482570379	0.423211694352021	-1.17380140766426	0.240474580050776	0.782868803139827
ENSMUSG00000071662.3	Polr2g	NeuPos.IFN_Interaction_72h	5.83933417747887	-0.521290368010058	0.464535791102652	-1.12217482052931	0.261788116307649	0.789280895442747
ENSMUSG00000045854.4	Lyrm2	NeuPos.IFN_Interaction_72h	2.70379327776884	-1.60012919344127	0.636323308920056	-2.51464809006753	0.0119151250056744	0.280273458074411
ENSMUSG00000029918.9	Mrps33	NeuPos.IFN_Interaction_72h	9.87064994682002	-0.112149389624916	0.414640681725239	-0.270473676529482	0.786795865570472	0.971249918642898
ENSMUSG00000020978.10	Klhdc2	NeuPos.IFN_Interaction_72h	10.7594193528251	0.76245551646743	0.43460253210304	1.75437430789441	0.0793663906883598	0.576450627104929
ENSMUSG00000022150.16	Dab2	NeuPos.IFN_Interaction_72h	10.7330069923745	-0.177321581143044	0.484051810962311	-0.366327688745803	0.714120570787687	0.956524938170188
ENSMUSG00000021991.8	Cacna2d3	NeuPos.IFN_Interaction_72h	100.062176898199	0.153065886162487	0.1936296583077	0.790508476337068	0.429230873950299	0.877189311223484
ENSMUSG00000045503.16	Sys1	NeuPos.IFN_Interaction_72h	1.13055317780022	-0.93965391178055	0.994205202464865	-0.945130753139221	0.344592126614543	NA
ENSMUSG00000019848.14	Popdc3	NeuPos.IFN_Interaction_72h	1.48668693157229	-0.0824261137689248	1.029514401563	-0.0800630993056398	0.936187070986538	NA
ENSMUSG00000085396.7	Firre	NeuPos.IFN_Interaction_72h	32.5234430308532	0.24811471524689	0.208869070647228	1.18789591239167	0.234874420331118	0.777113545778966
ENSMUSG00000035969.15	Rusc2	NeuPos.IFN_Interaction_72h	15.9726438396849	0.205663760061194	0.316193819754618	0.650435736602314	0.515410799718622	0.906874748716881
ENSMUSG00000038828.13	Tmem214	NeuPos.IFN_Interaction_72h	5.52511077712569	0.180383637179272	0.593649777426277	0.303855310047131	0.76123812630929	0.967581308236933
ENSMUSG00000029404.15	Arl6ip4	NeuPos.IFN_Interaction_72h	2.66076417340517	-0.0496015424966412	0.769327412048737	-0.0644739050238066	0.948592884644539	NA
ENSMUSG00000031358.17	Msl3	NeuPos.IFN_Interaction_72h	9.58896635723885	-0.474539491010463	0.340493081922271	-1.39368320886705	0.163413288933635	0.721633083930931
ENSMUSG00000054013.5	Tmem179	NeuPos.IFN_Interaction_72h	2.12318116782695	-0.630073050284696	0.955278538802109	-0.659569983718873	0.509529821816421	NA
ENSMUSG00000070000.13	Fcho1	NeuPos.IFN_Interaction_72h	4.55388122387872	-0.741384008999969	0.770318918716837	-0.962437752710181	0.335829757292482	0.835147896058664
ENSMUSG00000033540.18	Idua	NeuPos.IFN_Interaction_72h	2.67642125909535	-0.564815871452918	0.669558088275715	-0.843565153409564	0.398912443511884	0.861665264675736
ENSMUSG00000042476.12	Abcb4	NeuPos.IFN_Interaction_72h	8.54241576439941	-0.162548193820979	0.442375694328857	-0.367443772125832	0.713288026110855	0.95618319312432
ENSMUSG00000020598.15	Nrcam	NeuPos.IFN_Interaction_72h	127.217425066148	0.120167471229779	0.141022050288163	0.85211831046443	0.394148430179392	0.861284099903769
ENSMUSG00000032808.2	Cyp2c38	NeuPos.IFN_Interaction_72h	1.28841148731126	-0.172496977746112	0.972752519786665	-0.177328739054762	0.85925017799841	NA
ENSMUSG00000029516.19	Cit	NeuPos.IFN_Interaction_72h	41.4186634817744	-0.289038925213663	0.428124079345745	-0.675128868377058	0.499593893995574	0.901228200933192
ENSMUSG00000032741.9	Tpcn1	NeuPos.IFN_Interaction_72h	6.10812338799955	-0.255663038544182	0.479177767163518	-0.533545285411662	0.593656171815951	0.931746270112397
ENSMUSG00000087264.1	Gad1os	NeuPos.IFN_Interaction_72h	2.46611963385357	0.789181181053355	1.00297547968884	0.78683995474963	0.431375561055328	NA
ENSMUSG00000020321.15	Mdh1	NeuPos.IFN_Interaction_72h	28.5325714435968	-0.317832905952243	0.302980200564715	-1.04902203299042	0.294167977915408	0.810059235485449
ENSMUSG00000008028.15	1700008O03Rik	NeuPos.IFN_Interaction_72h	2.42508506554185	-0.63402953166861	0.908136705179968	-0.698165296097092	0.485073826901258	NA
ENSMUSG00000038425.17	Poli	NeuPos.IFN_Interaction_72h	4.79528076798485	0.802697064325865	0.641246025876065	1.25177705893651	0.210651111755595	0.756084230952786
ENSMUSG00000031951.7	Tmem231	NeuPos.IFN_Interaction_72h	1.9904022505687	-1.2607717767121	0.909027153156659	-1.38694622304074	0.165458161606994	NA
ENSMUSG00000049303.10	Syt12	NeuPos.IFN_Interaction_72h	3.79546764740478	0.40144052532057	0.909337337560994	0.441464909378191	0.658876459991975	0.945572017514082
ENSMUSG00000028820.13	Sfpq	NeuPos.IFN_Interaction_72h	100.155016485923	-0.236446293553081	0.13536896672445	-1.74668019764366	0.0806928272129528	0.581427590996468
ENSMUSG00000002107.18	Celf2	NeuPos.IFN_Interaction_72h	261.880515060882	-0.271038259753495	0.155305333108958	-1.74519608778239	0.0809507420103518	0.581427590996468
ENSMUSG00000074634.11	Gm7120	NeuPos.IFN_Interaction_72h	0.606289097912576	-1.1421717269097	1.09900164447288	-1.03928118092811	0.29867398452819	NA
ENSMUSG00000092465.2	Gm20472	NeuPos.IFN_Interaction_72h	0.794400515631178	0.741503055547611	1.072496515968	0.691380386330072	0.489326526576562	NA
ENSMUSG00000039206.13	Daglb	NeuPos.IFN_Interaction_72h	6.61896939724313	0.237304124443049	0.526032905364815	0.451120304495919	0.651902844377579	0.944903339321304
ENSMUSG00000109108.1	Gm44890	NeuPos.IFN_Interaction_72h	1.64389750488575	0.930290699692208	0.998858434617001	0.931353901064985	0.351670528546117	NA
ENSMUSG00000024290.8	Rock1	NeuPos.IFN_Interaction_72h	125.456439010036	0.329875815523824	0.112581659521427	2.93010261996574	0.0033885008086956	0.137984196865574
ENSMUSG00000035623.14	Rsf1	NeuPos.IFN_Interaction_72h	76.1630131663326	-0.0401430481114986	0.130024758144345	-0.308733880257899	0.757523969264661	0.96684380216012
ENSMUSG00000027188.8	Pamr1	NeuPos.IFN_Interaction_72h	1.32852748408422	0.0965149208650053	1.04364335780907	0.0924788340220171	0.926317607150933	NA
ENSMUSG00000064326.12	Siva1	NeuPos.IFN_Interaction_72h	0.737464494439076	-0.681711183031543	1.09770616697374	-0.621032479858385	0.534578252961119	NA
ENSMUSG00000071757.10	Zhx2	NeuPos.IFN_Interaction_72h	13.1862812976072	0.0299602650754869	0.285440777451578	0.10496140510467	0.916406433767351	0.988503906668117
ENSMUSG00000015806.12	Qdpr	NeuPos.IFN_Interaction_72h	24.8300810278369	0.399641556557743	0.247422332279575	1.61522023042838	0.106263011024598	0.640188867975502
ENSMUSG00000019947.9	Arid5b	NeuPos.IFN_Interaction_72h	60.9662568487462	-0.0648954981527046	0.166146921524806	-0.390591035675708	0.696099552816626	0.95468888735366
ENSMUSG00000041649.13	Klf8	NeuPos.IFN_Interaction_72h	17.1920991178315	0.653900843715073	0.340135029814944	1.92247427167628	0.0545461079288564	0.513000707570427
ENSMUSG00000013997.10	Nit1	NeuPos.IFN_Interaction_72h	4.35064500265776	1.13014062299831	0.739991153901103	1.52723531496343	0.126702507708458	0.668992552390943
ENSMUSG00000008136.14	Fhl2	NeuPos.IFN_Interaction_72h	2.25943394010686	1.54314187449595	0.906676439299368	1.70197636952871	0.0887597981087205	NA
ENSMUSG00000087564.1	Gm11817	NeuPos.IFN_Interaction_72h	2.41220293322113	0.575145016356717	1.05474261635683	0.545294185934493	0.585551202191343	NA
ENSMUSG00000087200.1	Lrp8os3	NeuPos.IFN_Interaction_72h	0.528992195335647	-0.305491758539927	1.11579768420015	-0.273787768934935	0.78424772358495	NA
ENSMUSG00000024268.15	Celf4	NeuPos.IFN_Interaction_72h	85.7392159782219	0.181848151276453	0.364442246932109	0.498976594528375	0.6177958728905	0.937785255209088
ENSMUSG00000022432.6	Smc1b	NeuPos.IFN_Interaction_72h	1.76830037421412	0.400462798833173	0.944898035830223	0.423815886633007	0.671700091166827	NA
ENSMUSG00000063253.10	Scoc	NeuPos.IFN_Interaction_72h	17.2281694267566	0.114073923550635	0.301206079793849	0.378723841260804	0.704892947157647	0.954797865516251
ENSMUSG00000058248.12	Kcnh1	NeuPos.IFN_Interaction_72h	9.9975510747071	1.73375025079421	0.957086823062139	1.81148690904257	0.0700655136746387	0.552078464608414
ENSMUSG00000074093.4	Svip	NeuPos.IFN_Interaction_72h	10.6550365063267	-0.359457738731216	0.349304894149656	-1.02906585264508	0.303448731027085	0.81696630298852
ENSMUSG00000038080.16	Kdm1b	NeuPos.IFN_Interaction_72h	3.94983196871402	0.0862193739159997	0.582529451726297	0.148008609110652	0.882335973989757	0.985829947039296
ENSMUSG00000041747.2	Utp15	NeuPos.IFN_Interaction_72h	5.45351632528458	0.552906043097428	0.635043278578654	0.870658838142394	0.383940459694931	0.855343589132025
ENSMUSG00000029088.16	Kcnip4	NeuPos.IFN_Interaction_72h	464.747272188419	-0.131177875754056	0.379831430686904	-0.345358138258406	0.729825144117578	0.961005520070828
ENSMUSG00000053684.8	BC048403	NeuPos.IFN_Interaction_72h	0.790403584741187	0.497892910867201	1.06340631701928	0.468205711117826	0.639637488424025	NA
ENSMUSG00000033826.9	Dnah8	NeuPos.IFN_Interaction_72h	5.06232989991987	0.493855459074989	0.576342651394867	0.856878209307879	0.391512196739255	0.859796499160668
ENSMUSG00000037148.8	Arhgap10	NeuPos.IFN_Interaction_72h	5.12421221869658	-0.544626185105273	0.588123912876069	-0.926039858576603	0.354425266664144	0.843085815076594
ENSMUSG00000040430.18	Pitpnc1	NeuPos.IFN_Interaction_72h	74.0085746233054	-0.0463697764821112	0.231460420973549	-0.2003356612205	0.841218074202307	0.979634482134782
ENSMUSG00000023935.9	Spats1	NeuPos.IFN_Interaction_72h	2.23088309054535	-0.738215783514056	0.857441358522552	-0.860951919541259	0.389264524519891	NA
ENSMUSG00000022199.10	Slc22a17	NeuPos.IFN_Interaction_72h	16.9327764400824	0.679841933368827	0.356191343265366	1.90864249292645	0.0563082263274254	0.519122685190072
ENSMUSG00000039578.16	Ccser1	NeuPos.IFN_Interaction_72h	388.752251109049	0.100580347655521	0.169569018039872	0.593152857863875	0.553078858634123	0.917238209646179
ENSMUSG00000090255.7	4921534H16Rik	NeuPos.IFN_Interaction_72h	0.579703487852676	0.200915142919513	1.11821186668485	0.17967538076229	0.857407422181051	NA
ENSMUSG00000040761.16	Spen	NeuPos.IFN_Interaction_72h	19.5078279910663	-0.240956818987614	0.27179446921463	-0.886540552807702	0.375326311724051	0.852256357382428
ENSMUSG00000034135.14	Sik3	NeuPos.IFN_Interaction_72h	189.184838081371	0.0530776294336617	0.0989762452983581	0.536266346269878	0.591774485903597	0.931686149887204
ENSMUSG00000018697.14	Aatf	NeuPos.IFN_Interaction_72h	29.7807690492597	0.0693246836248851	0.227629973388699	0.304549891180222	0.760708988982207	0.967581308236933
ENSMUSG00000031169.13	Porcn	NeuPos.IFN_Interaction_72h	6.72928065738797	0.314145511122201	0.508289013010537	0.618045055236495	0.536545639361814	0.911682684079003
ENSMUSG00000024044.16	Epb41l3	NeuPos.IFN_Interaction_72h	149.917465689046	0.0226720713297158	0.102528600219097	0.221129238878391	0.824991804396881	0.976396502329086
ENSMUSG00000024997.7	Prdx3	NeuPos.IFN_Interaction_72h	4.76638014452496	-0.46063453723989	0.484112405721197	-0.951503270306961	0.341348959194929	0.838044239823243
ENSMUSG00000027222.14	Pex16	NeuPos.IFN_Interaction_72h	2.24867354530157	-0.577039695123449	0.732026551590337	-0.788277001523815	0.430534697108116	NA
ENSMUSG00000028184.12	Adgrl2	NeuPos.IFN_Interaction_72h	49.4409361721235	-0.507641468546949	0.395966594146703	-1.28203105022256	0.199831754181613	0.743365147715652
ENSMUSG00000016346.17	Kcnq2	NeuPos.IFN_Interaction_72h	18.0465661966739	0.353489855985118	0.680116183370862	0.519749220248097	0.603238376221143	0.935047302480811
ENSMUSG00000035004.3	Igsf6	NeuPos.IFN_Interaction_72h	0.94231472555409	0.150967997924313	0.954178018212772	0.158217853527043	0.874285135866685	NA
ENSMUSG00000031563.7	Wwc2	NeuPos.IFN_Interaction_72h	13.0191292093379	-0.224527251312381	0.318033432336542	-0.705986316164357	0.480196647185984	0.895034295082525
ENSMUSG00000048905.4	4930539E08Rik	NeuPos.IFN_Interaction_72h	0.456735834477083	-0.529207673967104	1.11278058798998	-0.475572345239248	0.634379081239774	NA
ENSMUSG00000020019.4	Ntn4	NeuPos.IFN_Interaction_72h	5.36155540210636	-0.574449633172197	0.771735982439573	-0.744360307467167	0.456658525397453	0.888818780743813
ENSMUSG00000029211.11	Gabra4	NeuPos.IFN_Interaction_72h	18.9483120119372	-0.940092620308305	0.521920602325058	-1.80121768736541	0.0716685756147055	0.556327318209151
ENSMUSG00000030779.15	Rbbp6	NeuPos.IFN_Interaction_72h	53.4723777774224	0.132941636912784	0.151816774537848	0.875671593718662	0.381208592224146	0.853346820145311
ENSMUSG00000022306.8	Zfpm2	NeuPos.IFN_Interaction_72h	127.267677241743	-0.0822561268739017	0.143820651975938	-0.571935433081362	0.567365717902299	0.921665919368967
ENSMUSG00000060036.13	Rpl3	NeuPos.IFN_Interaction_72h	6.78268682439895	-0.766959616973985	0.476968073881035	-1.60798942103886	0.107837495731514	0.640188867975502
ENSMUSG00000030876.7	Mettl9	NeuPos.IFN_Interaction_72h	7.60825311966134	0.462011543446665	0.449457402047266	1.02793177138081	0.303981923190343	0.81696630298852
ENSMUSG00000021024.14	Psma6	NeuPos.IFN_Interaction_72h	8.75259379971405	-0.182964369436601	0.380053474588309	-0.481417436414168	0.630219846656	0.941114630251867
ENSMUSG00000038872.9	Zfhx3	NeuPos.IFN_Interaction_72h	60.2675580179059	-0.0292382950399852	0.231375384687473	-0.126367353551798	0.899441143047444	0.988246529776086
ENSMUSG00000022205.15	Sub1	NeuPos.IFN_Interaction_72h	8.97005008601978	-0.412161096809568	0.413055680692973	-0.997834229317693	0.318359749043149	0.823755850649149
ENSMUSG00000070780.11	Rbm47	NeuPos.IFN_Interaction_72h	2.92109121515665	-0.164754057984591	0.603096113637511	-0.27318043386301	0.78471451966743	0.970837946266629
ENSMUSG00000034892.8	Rps29	NeuPos.IFN_Interaction_72h	32.0730042295456	-0.520107076745867	0.329073824156309	-1.58051792201745	0.113988305883171	0.647835905620367
ENSMUSG00000058325.6	Dock1	NeuPos.IFN_Interaction_72h	99.4680391226472	0.517213340256046	0.132277758827557	3.91005521140035	9.22750273906538e-05	0.0103755231435551
ENSMUSG00000002413.15	Braf	NeuPos.IFN_Interaction_72h	101.541290142283	-0.0397244459889159	0.128130283963489	-0.31003167057864	0.756536872496854	0.96684380216012
ENSMUSG00000039519.6	Cyp7b1	NeuPos.IFN_Interaction_72h	17.9289644375259	-0.428262205745641	0.2825864795901	-1.5155084785615	0.129643684823266	0.675976958901454
ENSMUSG00000046862.14	Pramef8	NeuPos.IFN_Interaction_72h	2.17295324134249	-0.279162136787242	0.678647270430129	-0.411350857729536	0.680815282524535	NA
ENSMUSG00000044496.6	2510039O18Rik	NeuPos.IFN_Interaction_72h	3.28306516603939	-0.804228011002091	0.594154186520614	-1.35356786040956	0.175874286413432	0.730860271770747
ENSMUSG00000089665.2	Fcor	NeuPos.IFN_Interaction_72h	3.35481231664126	0.831321948895743	0.616933198137321	1.34750723644913	0.177816924391798	0.732505391510555
ENSMUSG00000098066.2	Gm26944	NeuPos.IFN_Interaction_72h	12.7515040123616	0.141844526190481	0.321069170213294	0.44178806110923	0.658642578711999	0.945567499217227
ENSMUSG00000011427.16	Zfp790	NeuPos.IFN_Interaction_72h	3.34101183250391	-0.122395442178725	0.637683913106206	-0.191937478213191	0.847791179826057	0.980391839352123
ENSMUSG00000044768.16	D1Ertd622e	NeuPos.IFN_Interaction_72h	20.2644734888897	0.918143271062125	0.25996005595726	3.53186287670701	0.0004126432695743	0.0310607842915997
ENSMUSG00000089889.2	0610040B10Rik	NeuPos.IFN_Interaction_72h	8.40633161541548	0.563076985418772	0.38642403705914	1.45714792926455	0.145075550484891	0.693344536259706
ENSMUSG00000025962.15	Fastkd2	NeuPos.IFN_Interaction_72h	10.7267689486449	0.31691448803718	0.369873212119702	0.856819249550349	0.391544785547048	0.859796499160668
ENSMUSG00000071350.12	Setdb2	NeuPos.IFN_Interaction_72h	8.58895466290043	-0.0327057737133597	0.372441277784175	-0.087814578201271	0.930024050799381	0.990604756459307
ENSMUSG00000075389.3	2810410L24Rik	NeuPos.IFN_Interaction_72h	3.76673411425167	1.38096241749378	0.613915640045128	2.24943351727	0.0244849281641597	0.376868086802423
ENSMUSG00000028248.15	Pnisr	NeuPos.IFN_Interaction_72h	229.54554102569	-0.0044430890512364	0.0993664729517746	-0.0447141668537722	0.964335141476437	0.993149108779814
ENSMUSG00000056004.16	9330182L06Rik	NeuPos.IFN_Interaction_72h	79.6799393276465	0.250482806978312	0.142415501706934	1.75881701062123	0.0786085945520588	0.575263288640693
ENSMUSG00000031107.6	Rbmx2	NeuPos.IFN_Interaction_72h	0.773664467798278	-0.336279271112151	1.13530823683522	-0.296200855592805	0.767076695472868	NA
ENSMUSG00000044857.7	Lemd2	NeuPos.IFN_Interaction_72h	2.49619874061443	-0.15058724757208	0.678749589129332	-0.221859799230592	0.824423026191644	NA
ENSMUSG00000108704.1	Gm44636	NeuPos.IFN_Interaction_72h	0.471644711056022	-0.477244707107165	1.1214991872653	-0.425541732465177	0.670441806059759	NA
ENSMUSG00000086043.1	Gm12473	NeuPos.IFN_Interaction_72h	0.485374523725691	-0.997228126855574	1.21417984598504	-0.821318299882124	0.411464986649659	NA
ENSMUSG00000031902.9	Nfatc3	NeuPos.IFN_Interaction_72h	29.946313160674	0.271061849782642	0.224323701353796	1.20835136076474	0.226912140366694	0.769462327871092
ENSMUSG00000021596.16	Mctp1	NeuPos.IFN_Interaction_72h	82.7425861489027	-0.0537929405155918	0.21484145388365	-0.250384362715792	0.802290121307119	0.972971395741186
ENSMUSG00000029246.14	Ppat	NeuPos.IFN_Interaction_72h	5.50949032772539	0.332652430856347	0.537894708409951	0.618434101796033	0.536289224270442	0.911682684079003
ENSMUSG00000040387.16	Klhl32	NeuPos.IFN_Interaction_72h	66.3019707660177	-0.741108106239988	0.212660714684063	-3.48493188947007	0.0004922623278631	0.0351879028032245
ENSMUSG00000087040.1	Gm14033	NeuPos.IFN_Interaction_72h	1.00794505197915	-0.0225351502771395	1.05395056531006	-0.0213816008253763	0.982941250625608	NA
ENSMUSG00000022832.10	Ropn1	NeuPos.IFN_Interaction_72h	0.399757411946052	0.155316599433401	1.14369781650207	0.135802129891642	0.891977707252246	NA
ENSMUSG00000108414.1	Snhg1	NeuPos.IFN_Interaction_72h	4.67542106862538	-0.173753270568426	0.544706016784493	-0.318985407200246	0.74973757857584	0.966003514137773
ENSMUSG00000024853.9	Sf3b2	NeuPos.IFN_Interaction_72h	23.182560168396	-0.158883760054725	0.245498650296887	-0.647187916766888	0.517510330644202	0.906954593185253
ENSMUSG00000071650.5	Ganab	NeuPos.IFN_Interaction_72h	11.9348105752106	-0.208042934844161	0.340960271594561	-0.610167671063879	0.541750743010833	0.913583737704623
ENSMUSG00000021638.12	Ocln	NeuPos.IFN_Interaction_72h	1.32289187785772	-0.977608827051761	1.01764449808705	-0.96065849015983	0.336723909041477	NA
ENSMUSG00000041763.14	Tpp2	NeuPos.IFN_Interaction_72h	61.3265827923209	0.0883176330419121	0.164947433258633	0.5354289624103	0.592353267299175	0.931746270112397
ENSMUSG00000038583.12	Pln	NeuPos.IFN_Interaction_72h	1.07559295696728	-0.610656538061889	0.980591137243059	-0.622743276855179	0.533453238772284	NA
ENSMUSG00000057666.18	Gapdh	NeuPos.IFN_Interaction_72h	2.90872184069078	-1.34188341835369	0.737173587021746	-1.82030859756524	0.0687120228296968	0.548155322185876
ENSMUSG00000021127.6	Zfp36l1	NeuPos.IFN_Interaction_72h	7.38779714235862	1.10665945877813	0.435819094169217	2.53926336313398	0.0111086165621347	0.270578488351307
ENSMUSG00000031727.7	Pmfbp1	NeuPos.IFN_Interaction_72h	2.34272856360081	-0.47264841597627	0.995744649149599	-0.474668296113796	0.635023418743322	NA
ENSMUSG00000037321.17	Tap1	NeuPos.IFN_Interaction_72h	2.5857731849018	-0.915934940475408	0.717354308291196	-1.27682364194236	0.201664516845808	NA
ENSMUSG00000030096.8	Slc6a6	NeuPos.IFN_Interaction_72h	31.4713867501061	0.118420607331433	0.229094824614039	0.516906514719128	0.605221419673514	0.935047302480811
ENSMUSG00000014550.14	Rbsn	NeuPos.IFN_Interaction_72h	7.50145778437444	-0.594859784608735	0.408057469114142	-1.45778433096722	0.144899998558144	0.693344536259706
ENSMUSG00000059586.9	Nsmce2	NeuPos.IFN_Interaction_72h	59.6017225471386	0.139992728918037	0.166539354409444	0.840598484451063	0.400572908051548	0.861665264675736
ENSMUSG00000031641.14	Cbr4	NeuPos.IFN_Interaction_72h	2.93421188241579	-1.15264233981287	0.673210187076615	-1.7121581965629	0.0868675189080984	0.592742583522883
ENSMUSG00000007613.15	Tgfbr1	NeuPos.IFN_Interaction_72h	65.8426350870477	0.095528847710873	0.14920731241511	0.640242399414728	0.522015021805402	0.907566274130967
ENSMUSG00000059005.13	Hnrnpa3	NeuPos.IFN_Interaction_72h	45.7576683312666	0.0475745730876073	0.176870923442544	0.268979050720351	0.787945803867351	0.971249918642898
ENSMUSG00000040557.14	Wbscr27	NeuPos.IFN_Interaction_72h	0.625770070073416	0.331780906347889	1.20138200269349	0.276166036784335	0.782420541913845	NA
ENSMUSG00000109554.1	RP24-274B19.1	NeuPos.IFN_Interaction_72h	84.6410610418875	-0.121789284198446	0.206484959795628	-0.589821574990203	0.555310276639609	0.91792649514065
ENSMUSG00000036606.16	Plxnb2	NeuPos.IFN_Interaction_72h	1.5951714327742	-1.41525910553042	0.811357177856562	-1.74431082161526	0.0811049056693468	NA
ENSMUSG00000007379.15	Dennd2c	NeuPos.IFN_Interaction_72h	0.990137286896187	-1.06875278813408	1.38077608014309	-0.774023249318836	0.438917042650226	NA
ENSMUSG00000104021.1	Gm36536	NeuPos.IFN_Interaction_72h	0.778957136562551	-0.920493919254131	1.11603215255555	-0.824791577147965	0.409489929420827	NA
ENSMUSG00000075232.4	Amd1	NeuPos.IFN_Interaction_72h	13.8926580636178	0.08946276506655	0.274085407934859	0.326404698960889	0.74411818279091	0.965918795773044
ENSMUSG00000026173.15	Plcd4	NeuPos.IFN_Interaction_72h	6.26732719780037	-0.122587908797822	0.416763758486722	-0.294142439935137	0.768649062153246	0.968614222603488
ENSMUSG00000035694.15	Caps2	NeuPos.IFN_Interaction_72h	0.254383092052415	0.876957379432589	1.20702767815739	0.726542891519545	0.4675060233487	NA
ENSMUSG00000055312.2	Them7	NeuPos.IFN_Interaction_72h	0.756476868683328	-0.443871378635556	1.14466335060665	-0.387774604996579	0.698182840160123	NA
ENSMUSG00000010025.19	Aldh3a2	NeuPos.IFN_Interaction_72h	5.73627997252014	-0.0136969591857893	0.51557602868796	-0.026566322760671	0.978805634317438	0.99566734090999
ENSMUSG00000024076.9	Vit	NeuPos.IFN_Interaction_72h	5.36595107406401	0.51855266357843	0.513188473854674	1.01045266991962	0.312278464467345	0.820835179014735
ENSMUSG00000034771.15	Tle2	NeuPos.IFN_Interaction_72h	2.96674471255127	-0.025491992941467	0.627220684695092	-0.0406427810234914	0.967580677990845	0.993533394319518
ENSMUSG00000097241.2	Gm26907	NeuPos.IFN_Interaction_72h	0.382607062067585	0.0585403720009595	1.27231416707034	0.04601094094217	0.963301529535403	NA
ENSMUSG00000017291.13	Taok1	NeuPos.IFN_Interaction_72h	70.7838656629207	0.327621336732486	0.145928749596691	2.24507739316582	0.0247631646117758	0.377952079235952
ENSMUSG00000029320.11	1700016H13Rik	NeuPos.IFN_Interaction_72h	0.520912158551835	-0.326785834729708	1.25501770571021	-0.260383445781572	0.794568011025252	NA
ENSMUSG00000041491.7	Cep78	NeuPos.IFN_Interaction_72h	15.8372714687953	-0.532865680625874	0.278379418406384	-1.91417053630016	0.0555983691398296	0.515327450114579
ENSMUSG00000099478.1	Gm28370	NeuPos.IFN_Interaction_72h	1.37527462628226	0.457665164762678	1.0080873844111	0.453993544448563	0.649833473193582	NA
ENSMUSG00000048485.12	Zbtb8b	NeuPos.IFN_Interaction_72h	0.572478522678918	-0.502104153259342	1.0754620009173	-0.466872983732647	0.640590755255815	NA
ENSMUSG00000015291.10	Gdi1	NeuPos.IFN_Interaction_72h	17.6750099607655	0.0021812040173489	0.274204185247717	0.0079546707698078	0.9936531579412	0.998013828307143
ENSMUSG00000029464.10	Gpn3	NeuPos.IFN_Interaction_72h	1.62304816552493	-0.801515570950395	0.819320777351222	-0.978268332876424	0.32794162769776	NA
ENSMUSG00000053110.13	Yap1	NeuPos.IFN_Interaction_72h	3.29344714476705	0.181480984600508	0.669714357968826	0.270982669612939	0.786404361389997	0.971130218092345
ENSMUSG00000079465.8	Col4a3	NeuPos.IFN_Interaction_72h	1.60678309981771	-0.376930187934401	0.94472102758512	-0.398985707873893	0.689903735227731	NA
ENSMUSG00000013593.12	Ndufs2	NeuPos.IFN_Interaction_72h	9.13889801576478	-0.210283136341235	0.367504748088327	-0.572191617754814	0.567192165623619	0.921606109180094
ENSMUSG00000024486.5	Hbegf	NeuPos.IFN_Interaction_72h	1.04912499090335	-0.454331934156923	1.08333903271882	-0.41938111748517	0.674937621794077	NA
ENSMUSG00000024560.6	Cxxc1	NeuPos.IFN_Interaction_72h	3.45383017465525	-0.830338161673467	0.562759722094867	-1.47547546328039	0.140084760215552	0.687140855149093
ENSMUSG00000040466.16	Blvrb	NeuPos.IFN_Interaction_72h	1.84535348791934	0.708297570647694	0.948066792537363	0.747096698484754	0.455005192953523	NA
ENSMUSG00000032657.15	Fam189b	NeuPos.IFN_Interaction_72h	3.08906019871409	0.424943166509445	0.99435558852897	0.427355335869433	0.669120533865002	0.947974638173671
ENSMUSG00000024697.3	Gna14	NeuPos.IFN_Interaction_72h	0.776431788791853	1.75668481020632	1.07440638895159	1.63502826143886	0.102043123270354	NA
ENSMUSG00000056069.8	Fam105a	NeuPos.IFN_Interaction_72h	8.09143927695748	-0.686581807387163	0.363004051839165	-1.89138882585081	0.0585724591072744	0.520766856407501
ENSMUSG00000004846.10	Plod3	NeuPos.IFN_Interaction_72h	3.53728808547701	2.16945830462662	0.865337074692912	2.50706732448336	0.0121737521971722	0.282544667757063
ENSMUSG00000058163.13	Gm5431	NeuPos.IFN_Interaction_72h	0.610288545322607	1.42834033820883	1.11124374081916	1.28535287600893	0.198669000582383	NA
ENSMUSG00000023088.16	Abcc1	NeuPos.IFN_Interaction_72h	13.2528080670477	-0.185652863415948	0.353300905598869	-0.52548085915957	0.59924895594834	0.933982372753366
ENSMUSG00000033467.12	Crlf2	NeuPos.IFN_Interaction_72h	0.761196319804462	-0.681131700152807	1.0703292082698	-0.636375887801722	0.524531453000591	NA
ENSMUSG00000054115.11	Skp2	NeuPos.IFN_Interaction_72h	7.3646701506425	0.0740001429295612	0.524124236145254	0.141188172242913	0.887721289658952	0.986591981747739
ENSMUSG00000028271.9	Gtf2b	NeuPos.IFN_Interaction_72h	8.99430920544509	-0.335698342521265	0.39219914144276	-0.85593849411896	0.392031801186609	0.859873725516588
ENSMUSG00000037280.12	Galnt6	NeuPos.IFN_Interaction_72h	10.4178241822428	0.376857050260168	0.418402264094859	0.900705093160604	0.367745139977111	0.851728603919015
ENSMUSG00000017801.15	Mlx	NeuPos.IFN_Interaction_72h	3.84514367085686	-0.349001252557873	0.671707227025172	-0.519573466707385	0.603360895373956	0.935047302480811
ENSMUSG00000016918.15	Sulf1	NeuPos.IFN_Interaction_72h	12.0900399698152	-0.107318681822425	0.399215749092898	-0.268823767765364	0.788065302344912	0.971249918642898
ENSMUSG00000028546.17	Elavl4	NeuPos.IFN_Interaction_72h	73.2354645562137	0.251948732159359	0.370927385634007	0.679240039741786	0.49698578127257	0.900446885981811
ENSMUSG00000017615.12	Tnfaip1	NeuPos.IFN_Interaction_72h	3.30438609721991	1.23093356171416	0.720200594328154	1.70915377105798	0.0874224694928828	0.592742583522883
ENSMUSG00000042063.11	Zfp386	NeuPos.IFN_Interaction_72h	19.7056091702778	0.195658714694487	0.24485030095862	0.799095259137759	0.42423517841449	0.874298932327775
ENSMUSG00000026527.13	Rgs7	NeuPos.IFN_Interaction_72h	158.010049845945	-0.314113212138138	0.195965765661234	-1.60289839951508	0.108957087111119	0.641729470975741
ENSMUSG00000020034.7	Tcp11l2	NeuPos.IFN_Interaction_72h	4.76265530273564	-0.039110245403435	0.497901270428358	-0.0785502020707587	0.937390398071651	0.990604756459307
ENSMUSG00000028034.15	Fubp1	NeuPos.IFN_Interaction_72h	89.0298382649656	0.0303329652442068	0.137057222576195	0.221316065465602	0.824846341687544	0.976396502329086
ENSMUSG00000038323.3	1700066M21Rik	NeuPos.IFN_Interaction_72h	4.32758448305962	0.107259581032322	0.558728751140066	0.191970756495817	0.847765112296369	0.980391839352123
ENSMUSG00000019518.10	Ap4m1	NeuPos.IFN_Interaction_72h	4.64481940828441	-0.15463940468188	0.498911817441785	-0.309953381090084	0.756596408088479	0.96684380216012
ENSMUSG00000025912.16	Mybl1	NeuPos.IFN_Interaction_72h	4.88656798172868	0.350416142674164	0.529052369043619	0.66234679812061	0.507748991293902	0.9046497458432
ENSMUSG00000035596.14	Mboat7	NeuPos.IFN_Interaction_72h	7.31563663957443	0.781117146864905	0.690145245504147	1.13181558802786	0.257711972812337	0.786381877461005
ENSMUSG00000046157.13	Tmem229b	NeuPos.IFN_Interaction_72h	5.20221304423141	0.815389209992879	0.760203647239036	1.07259313074104	0.283453708160088	0.80468458407961
ENSMUSG00000018339.11	Gpx3	NeuPos.IFN_Interaction_72h	0.679342113265627	-0.0617465385241498	1.16601143049045	-0.0529553458135293	0.957767486637475	NA
ENSMUSG00000060073.9	Psma3	NeuPos.IFN_Interaction_72h	54.4852597398495	-0.266718167057757	0.160121927977122	-1.66571918304572	0.0957693593536562	0.61313069974988
ENSMUSG00000107429.2	Gm44206	NeuPos.IFN_Interaction_72h	0.795267417258408	-0.691547489783003	1.09566985464354	-0.631164111025019	0.527933225413538	NA
ENSMUSG00000024658.7	Gm9750	NeuPos.IFN_Interaction_72h	9.65214751524439	0.595286732784961	0.348721392663194	1.70705538951523	0.0878117577161938	0.592742583522883
ENSMUSG00000030094.8	Xpc	NeuPos.IFN_Interaction_72h	6.68305725179456	0.901424433013144	0.559051301582454	1.61241809197397	0.106870990526925	0.640188867975502
ENSMUSG00000053477.16	Tcf4	NeuPos.IFN_Interaction_72h	212.343288136103	-0.0894938176551413	0.0952230192337144	-0.939833859242465	0.347302788002042	0.842164591766146
ENSMUSG00000045252.11	Zfp574	NeuPos.IFN_Interaction_72h	1.20271455683034	-0.50733010759389	1.00189102227945	-0.506372545828028	0.612595143874453	NA
ENSMUSG00000028461.12	Ccdc107	NeuPos.IFN_Interaction_72h	2.5102021113284	0.239780832686117	0.809920482938134	0.29605478283037	0.767188244887613	NA
ENSMUSG00000041012.3	Cmtm8	NeuPos.IFN_Interaction_72h	1.13695938447181	-1.47218087817363	0.90873030211211	-1.62004158412229	0.105223344434659	NA
ENSMUSG00000022404.7	Slc25a17	NeuPos.IFN_Interaction_72h	9.18178196725499	0.219366135117242	0.373307002868809	0.58762930625851	0.556781135740472	0.91792649514065
ENSMUSG00000065968.7	Ifitm7	NeuPos.IFN_Interaction_72h	1.27703228463633	0.695413300749783	1.01505439141277	0.685099544056841	0.49328110795245	NA
ENSMUSG00000109770.1	RP23-144M22.1	NeuPos.IFN_Interaction_72h	0.705922539367187	0.290755657184681	1.0460410431853	0.277958172940613	0.781044467097245	NA
ENSMUSG00000028803.18	Nipal3	NeuPos.IFN_Interaction_72h	3.63437688047045	0.501879115468282	0.756641231489938	0.663298660687586	0.507139294177827	0.904391988799042
ENSMUSG00000033361.13	Prrg3	NeuPos.IFN_Interaction_72h	2.27799354323721	-0.372492053321716	1.00908960032802	-0.369136747817668	0.71202579935045	NA
ENSMUSG00000058672.6	Tubb2a	NeuPos.IFN_Interaction_72h	4.22262977703029	0.112691150881041	0.971689928114692	0.115974394321127	0.90767283520792	0.988246529776086
ENSMUSG00000031059.9	Ndufb11	NeuPos.IFN_Interaction_72h	3.24106538225268	-0.155515227318031	0.68113531120122	-0.228317670161266	0.819399288510483	0.975849262344968
ENSMUSG00000096934.1	Gm26658	NeuPos.IFN_Interaction_72h	1.80835555885035	0.576501596175321	1.03779993789066	0.555503594794067	0.57855025198866	NA
ENSMUSG00000002625.9	Akap8l	NeuPos.IFN_Interaction_72h	48.6319379051567	0.07707945354648	0.167266473189062	0.460818310309901	0.644928963851004	0.942694467249397
ENSMUSG00000004789.9	Dlst	NeuPos.IFN_Interaction_72h	14.4957281785973	-0.256242835201881	0.324162616669742	-0.7904762055365	0.429249713010617	0.877189311223484
ENSMUSG00000087038.9	2900079G21Rik	NeuPos.IFN_Interaction_72h	1.24543336378753	0.5307890596837	1.01868990568611	0.521050671770622	0.60233147274781	NA
ENSMUSG00000003423.15	Pih1d1	NeuPos.IFN_Interaction_72h	0.641996307235144	1.39533080143338	1.14005358551816	1.22391685720562	0.220983593737129	NA
ENSMUSG00000025326.12	Ube3a	NeuPos.IFN_Interaction_72h	244.806639037376	-0.0240498298944061	0.204126535862795	-0.117818243437842	0.906211674053566	0.988246529776086
ENSMUSG00000021707.4	Dhfr	NeuPos.IFN_Interaction_72h	3.1241172885906	0.621782190747036	0.777677451894013	0.799537377909957	0.423978882186205	0.874298932327775
ENSMUSG00000022383.13	Ppara	NeuPos.IFN_Interaction_72h	1.64936173250691	1.397883972803	0.90560208184354	1.54359624478482	0.122686175325017	NA
ENSMUSG00000084822.1	Myadml2os	NeuPos.IFN_Interaction_72h	0.99130714374863	0.812292193971332	1.04770176394085	0.775308605872681	0.438157325340812	NA
ENSMUSG00000034744.13	Nagk	NeuPos.IFN_Interaction_72h	8.01631584410155	0.372434268518853	0.484262678213209	0.769074895246995	0.441848850538676	0.883140689196272
ENSMUSG00000003226.6	Ranbp2	NeuPos.IFN_Interaction_72h	74.138819864729	-0.0497874010693064	0.146140034723075	-0.340682833171964	0.733342363526104	0.962616434464779
ENSMUSG00000025964.15	Adam23	NeuPos.IFN_Interaction_72h	80.3504406969736	-0.230143583633885	0.233757916536063	-0.984538136907889	0.324850989730555	0.827620367682768
ENSMUSG00000087532.1	Gm15938	NeuPos.IFN_Interaction_72h	2.3200034013143	0.439289465669715	0.876672571672782	0.501087270052837	0.616309705490279	NA
ENSMUSG00000041920.14	Slc16a6	NeuPos.IFN_Interaction_72h	6.93900473894034	-0.243406454994023	0.43246026074242	-0.562841206672166	0.573543018067678	0.924602206208481
ENSMUSG00000037572.16	Wdhd1	NeuPos.IFN_Interaction_72h	7.19706598821754	0.923983246427381	0.671371317266773	1.37626261751696	0.168740341997967	0.727471321007642
ENSMUSG00000069833.12	Ahnak	NeuPos.IFN_Interaction_72h	2.19898306550196	-1.2885731383803	0.783813001173319	-1.64398030710309	0.100180270227314	NA
ENSMUSG00000015659.12	Serac1	NeuPos.IFN_Interaction_72h	13.7797740419492	-0.205136006661491	0.341365629679529	-0.600927535833267	0.547888252045843	0.915019172486853
ENSMUSG00000009739.16	Pou6f1	NeuPos.IFN_Interaction_72h	9.79792841869368	0.0754337822552301	0.435893687089498	0.173055459368793	0.862607834909361	0.981689732259192
ENSMUSG00000015759.10	Cnih1	NeuPos.IFN_Interaction_72h	3.6442829001169	-0.263218674944927	0.703293892296383	-0.374265549335953	0.708206760273054	0.955268919684519
ENSMUSG00000004558.14	Ndrg2	NeuPos.IFN_Interaction_72h	9.55189326776861	0.174723493560828	0.367284699606902	0.475716777061041	0.6342761668632	0.941114630251867
ENSMUSG00000062691.10	Cebpzos	NeuPos.IFN_Interaction_72h	2.92500390815998	-0.18286823110214	0.674797643974317	-0.270997139268465	0.786393232497909	0.971130218092345
ENSMUSG00000055485.6	Soga1	NeuPos.IFN_Interaction_72h	11.8571389253163	-0.208661790628531	0.329951326277639	-0.632401733257321	0.527124401655426	0.907962821204738
ENSMUSG00000020802.8	Ube2o	NeuPos.IFN_Interaction_72h	11.5335537364024	0.144153090663196	0.482391694973068	0.298829959481876	0.765069790466534	0.967880498863698
ENSMUSG00000025967.16	Eef1b2	NeuPos.IFN_Interaction_72h	5.02214565859179	-0.113879282213132	0.545098418403778	-0.208915084631152	0.834514528156863	0.977906549447731
ENSMUSG00000016831.11	Tox4	NeuPos.IFN_Interaction_72h	10.6889040795957	-0.0158753369541604	0.362003100544757	-0.0438541463602674	0.965020666012945	0.993149108779814
ENSMUSG00000029419.8	Gm996	NeuPos.IFN_Interaction_72h	0.923644983773118	0.9650623805928	1.05664700777967	0.913325238691285	0.361071512219448	NA
ENSMUSG00000075307.3	Klhl41	NeuPos.IFN_Interaction_72h	0.785870527861985	-0.300504900374999	1.07426712622512	-0.279730146291403	0.779684547868936	NA
ENSMUSG00000024993.15	Fam45a	NeuPos.IFN_Interaction_72h	24.4731711764386	-0.0712865267865147	0.229376947337076	-0.310783309369607	0.755965359000536	0.96684380216012
ENSMUSG00000033054.7	Npat	NeuPos.IFN_Interaction_72h	53.5899316574005	-0.121135498044592	0.151872784980794	-0.797611619882467	0.425095905785188	0.874298932327775
ENSMUSG00000064347.1	mt-Ta	NeuPos.IFN_Interaction_72h	1.88959833767328	-0.343800308209599	0.940021381286917	-0.365736689668618	0.714561565686888	NA
ENSMUSG00000022594.14	Lynx1	NeuPos.IFN_Interaction_72h	2.59498367315901	-1.898405006425	0.906972255914782	-2.09312357025766	0.0363381251524951	NA
ENSMUSG00000008373.16	Prpf31	NeuPos.IFN_Interaction_72h	4.98141995877464	-0.18969404855003	0.504399675425801	-0.376078847374149	0.706858279307522	0.954962194660677
ENSMUSG00000028744.15	Pqlc2	NeuPos.IFN_Interaction_72h	4.34832757030588	-0.478326091588617	0.512541300653305	-0.933243996101237	0.350694003544153	0.843085815076594
ENSMUSG00000024457.16	Trim26	NeuPos.IFN_Interaction_72h	4.53237199665204	0.184326847266086	0.528721912733928	0.348627213714228	0.727369194473623	0.960905715220989
ENSMUSG00000103961.1	Gm36388	NeuPos.IFN_Interaction_72h	9.79834395616894	0.342010234638744	0.969156549206135	0.35289472574776	0.724167365027231	0.959504859169299
ENSMUSG00000026193.15	Fn1	NeuPos.IFN_Interaction_72h	2.22048740099044	-0.779390645539131	0.680790207416494	-1.14483233902087	0.25227861633679	NA
ENSMUSG00000034401.16	Spata6	NeuPos.IFN_Interaction_72h	13.4844626505275	-0.151367449480619	0.303722499124293	-0.498374173520397	0.618220336644249	0.937785255209088
ENSMUSG00000049511.5	Htr1b	NeuPos.IFN_Interaction_72h	1.31749334142209	0.645050717738007	1.00882761003913	0.639406288367732	0.522558659199821	NA
ENSMUSG00000039539.13	Sgcz	NeuPos.IFN_Interaction_72h	462.538614594389	0.0238996026103744	0.305160407695192	0.078318163194507	0.937574969699009	0.990604756459307
ENSMUSG00000049422.6	Chchd10	NeuPos.IFN_Interaction_72h	3.1599948053452	0.603213143865124	0.878948288185275	0.686289685040005	0.492530452233712	0.898335302771402
ENSMUSG00000035268.14	Pkig	NeuPos.IFN_Interaction_72h	14.6217504584603	-0.157821179153953	0.305739406284912	-0.516195086108341	0.605718161955094	0.935047302480811
ENSMUSG00000048728.15	Zfp454	NeuPos.IFN_Interaction_72h	2.43966442936511	1.68021338788891	0.930609407589928	1.80549796099772	0.0709967942987883	NA
ENSMUSG00000027004.3	Frzb	NeuPos.IFN_Interaction_72h	0.458364646722393	-0.905281217162155	1.23826976101799	-0.731085620969952	0.464726856561026	NA
ENSMUSG00000000168.9	Dlat	NeuPos.IFN_Interaction_72h	23.407099885875	-0.330182127858144	0.294904967422341	-1.11962213028878	0.262874820914332	0.789767487665008
ENSMUSG00000035569.16	Ankrd11	NeuPos.IFN_Interaction_72h	41.5026159405743	-0.0110640474946578	0.200454543613621	-0.0551947952648249	0.955983275393653	0.991590436739761
ENSMUSG00000024212.8	Mllt1	NeuPos.IFN_Interaction_72h	2.73769614301805	1.3894280028524	0.939728247423409	1.47854234100336	0.139262672781697	0.686255305530895
ENSMUSG00000027167.11	Elp4	NeuPos.IFN_Interaction_72h	76.9529247253891	0.160587120795336	0.133348634798508	1.20426520329951	0.228487091368407	0.770825559412281
ENSMUSG00000109128.1	Gm45022	NeuPos.IFN_Interaction_72h	1.03177120135739	0.266952021014718	1.0927402409958	0.24429595525049	0.807001615837557	NA
ENSMUSG00000025245.13	Lztfl1	NeuPos.IFN_Interaction_72h	28.8244079296916	-0.153202584646566	0.233056645490582	-0.65736200881153	0.510948173714077	0.905164722547997
ENSMUSG00000095464.1	Gm21987	NeuPos.IFN_Interaction_72h	0.721819685541062	1.4157833362491	1.11602784435991	1.26859140961766	0.204586829754158	NA
ENSMUSG00000030269.14	Mtmr14	NeuPos.IFN_Interaction_72h	5.9718589114664	-1.01785912303906	0.465858106967329	-2.18491233235197	0.0288952751140555	0.407238941181923
ENSMUSG00000027684.16	Mecom	NeuPos.IFN_Interaction_72h	5.25129315028849	-0.795499052748898	0.619945026700591	-1.2831767632408	0.199430154916938	0.74312726129499
ENSMUSG00000029422.14	Rsrc2	NeuPos.IFN_Interaction_72h	63.0215415886552	-0.0978300604761242	0.137431151697504	-0.711847781727501	0.476559040678289	0.893836254940893
ENSMUSG00000050812.18	AI314180	NeuPos.IFN_Interaction_72h	138.157015850138	-0.0296876759212744	0.11422048460941	-0.259915513603316	0.794928944308432	0.972156933137761
ENSMUSG00000028020.16	Glrb	NeuPos.IFN_Interaction_72h	74.0262853254166	0.128193444282879	0.156660756210626	0.818286898286938	0.413193385493746	0.867601326767934
ENSMUSG00000039047.17	Pigk	NeuPos.IFN_Interaction_72h	22.5141255571012	-0.0992815847243885	0.307364349491496	-0.323009434531493	0.746688097018689	0.966003514137773
ENSMUSG00000096910.1	Zfp955b	NeuPos.IFN_Interaction_72h	3.98774071804065	0.443202697912958	0.645641016035944	0.686453752015476	0.492427018587239	0.898335302771402
ENSMUSG00000044957.3	Pp2d1	NeuPos.IFN_Interaction_72h	1.37258501196392	-1.21832212751704	0.990516862858055	-1.22998625586411	0.218702251672949	NA
ENSMUSG00000020589.16	Fam49a	NeuPos.IFN_Interaction_72h	11.6468062387745	-0.262839171843063	0.455714354895837	-0.576762985452018	0.564099577204389	0.921309855683571
ENSMUSG00000049001.5	Ndnf	NeuPos.IFN_Interaction_72h	4.98966692766941	2.40820997806562	0.961732526091305	2.50403299538295	0.0122786582794014	0.282544667757063
ENSMUSG00000038602.7	Slc35f1	NeuPos.IFN_Interaction_72h	154.916249847252	0.376265571965449	0.161956165285675	2.32325562476583	0.0201654241598334	0.348458529481922
ENSMUSG00000024726.9	Carnmt1	NeuPos.IFN_Interaction_72h	16.0638170158304	0.152786941609933	0.298804539009476	0.511327378480978	0.609121836960994	0.935141312120587
ENSMUSG00000005034.15	Prkacb	NeuPos.IFN_Interaction_72h	63.084839116446	-0.167443377088969	0.146542695183204	-1.14262520475439	0.253194236124081	0.786002685576626
ENSMUSG00000028010.16	Gar1	NeuPos.IFN_Interaction_72h	1.37275501982587	0.0607282278568945	1.0534283194707	0.0576481823532212	0.954028869493193	NA
ENSMUSG00000106515.4	Gm30382	NeuPos.IFN_Interaction_72h	33.4900358519351	-0.295552143955693	0.569813828385166	-0.518681943527551	0.603982555345646	0.935047302480811
ENSMUSG00000028736.13	Pax7	NeuPos.IFN_Interaction_72h	0.600041879405596	1.45779744822856	1.23071942447399	1.18450836091388	0.236211888592879	NA
ENSMUSG00000074886.10	Grk6	NeuPos.IFN_Interaction_72h	4.38788109428133	-0.391423528519752	0.591934897891608	-0.661261111507278	0.508444876192878	0.904899954044867
ENSMUSG00000038859.7	Baiap2l1	NeuPos.IFN_Interaction_72h	0.873157077616376	-0.0464920502896436	1.03724050924666	-0.0448228254442266	0.964248531301107	NA
ENSMUSG00000033209.17	Ttc28	NeuPos.IFN_Interaction_72h	53.2052409135165	0.0068135113548057	0.18248778683563	0.0373368074266955	0.970216457859514	0.993961734602227
ENSMUSG00000042050.7	Wdr60	NeuPos.IFN_Interaction_72h	23.6811620248879	-0.33771174346949	0.254006489038063	-1.32953982690924	0.183669935269929	0.736391274515761
ENSMUSG00000056185.4	Snx32	NeuPos.IFN_Interaction_72h	17.3678629089842	0.0900333304278736	0.261008004255994	0.344944710352905	0.730135937098901	0.961005520070828
ENSMUSG00000026003.5	Acadl	NeuPos.IFN_Interaction_72h	6.51022104663924	-0.0194074714543919	0.396771824307439	-0.0489134315126015	0.96098828487616	0.992149129990583
ENSMUSG00000078786.9	BC024978	NeuPos.IFN_Interaction_72h	1.41605738595547	-0.167356326713765	0.927980980986132	-0.180344565398228	0.856882071058397	NA
ENSMUSG00000028907.7	Utp11l	NeuPos.IFN_Interaction_72h	12.7400832007436	-0.0857035965069466	0.320477979353508	-0.267424291303366	0.789142498524113	0.971715545662387
ENSMUSG00000025958.14	Creb1	NeuPos.IFN_Interaction_72h	46.8202033357772	-0.0529089030242588	0.158503190735095	-0.333803393981418	0.738527922161125	0.964190177203099
ENSMUSG00000024581.12	Napg	NeuPos.IFN_Interaction_72h	28.9099041737083	-0.0926321064788327	0.2450595734025	-0.377998317685343	0.705431843718213	0.954797865516251
ENSMUSG00000046994.9	Mars2	NeuPos.IFN_Interaction_72h	3.86417358014274	1.02060156788746	0.624012732700827	1.63554606244993	0.101934626800667	0.631523443051637
ENSMUSG00000074981.12	Dcdc5	NeuPos.IFN_Interaction_72h	17.5462791911027	0.432391957166841	0.270986912203316	1.59561933693102	0.110573807604029	0.644797805407097
ENSMUSG00000087292.1	Gm13832	NeuPos.IFN_Interaction_72h	3.50690699264685	0.963356062140472	0.976206468208824	0.986836385040625	0.32372285441761	0.827095000315479
ENSMUSG00000050394.14	Armcx6	NeuPos.IFN_Interaction_72h	0.856608994510412	0.843006839204487	1.11898743896	0.753365775033172	0.451230143284271	NA
ENSMUSG00000020986.13	Sec23a	NeuPos.IFN_Interaction_72h	22.4040569774751	0.117869285105467	0.261225607336603	0.451216426701942	0.651833571561746	0.944903339321304
ENSMUSG00000086697.1	4933427G23Rik	NeuPos.IFN_Interaction_72h	4.62540859545063	0.521639837065801	0.683928827538157	0.762710703310278	0.445635945898606	0.886099411336511
ENSMUSG00000003752.9	Itpkc	NeuPos.IFN_Interaction_72h	1.37881469293059	0.0996818115049929	0.945447912751343	0.105433424899008	0.916031894626678	NA
ENSMUSG00000002897.5	Il17ra	NeuPos.IFN_Interaction_72h	1.81991832554871	-0.66302742086406	0.926398010071486	-0.715704711858024	0.474173700749081	NA
ENSMUSG00000024963.11	Dnajc4	NeuPos.IFN_Interaction_72h	1.95310709989569	0.595600979942458	0.942230712598941	0.632117985519301	0.527309783547243	NA
ENSMUSG00000014361.5	Mertk	NeuPos.IFN_Interaction_72h	29.8500994353669	0.866273712953592	0.283940393698494	3.05089987961859	0.0022815664093381	0.103043835650833
ENSMUSG00000001034.17	Mapk7	NeuPos.IFN_Interaction_72h	2.75240305242206	-0.237673763243066	0.658168076291124	-0.361114085907043	0.718014163715627	0.958509838865843
ENSMUSG00000020926.16	Adam11	NeuPos.IFN_Interaction_72h	3.35377977753901	-0.279560313830997	0.734790114376305	-0.380462812933037	0.703601895740988	0.954797865516251
ENSMUSG00000071415.6	Rpl23	NeuPos.IFN_Interaction_72h	8.43086557085306	-0.551809970581053	0.497527219916649	-1.10910508710156	0.267384850608202	0.793055485266595
ENSMUSG00000023861.17	Mpc1	NeuPos.IFN_Interaction_72h	39.7289469541618	-0.279586969531135	0.192571421030568	-1.45186117459638	0.146540209958271	0.693344536259706
ENSMUSG00000087373.7	Gm15892	NeuPos.IFN_Interaction_72h	5.6849993233714	0.407382977410783	0.597839670317105	0.681425133923782	0.495602523727126	0.899505461355918
ENSMUSG00000030374.15	Strn4	NeuPos.IFN_Interaction_72h	13.370792571385	0.213265560878922	0.317506736146465	0.671688303269709	0.501782149273028	0.902553844166692
ENSMUSG00000035121.5	Neil2	NeuPos.IFN_Interaction_72h	1.67818226328207	-1.59483630038424	0.83703140930367	-1.9053482135288	0.0567348221135948	NA
ENSMUSG00000038567.5	Cyp24a1	NeuPos.IFN_Interaction_72h	0.447688747245323	0.281452198677541	1.18700533459358	0.237111148935069	0.812570563371429	NA
ENSMUSG00000097446.1	Gm26629	NeuPos.IFN_Interaction_72h	0.781827633457855	-0.602579940548823	1.0826599528782	-0.556573593534049	0.577818799765236	NA
ENSMUSG00000029763.17	Exoc4	NeuPos.IFN_Interaction_72h	224.331160568871	-0.0215482638177541	0.0944284932357069	-0.228196628786256	0.819493382146379	0.975849262344968
ENSMUSG00000005917.15	Otx1	NeuPos.IFN_Interaction_72h	0.977042592259075	-1.98821727490433	1.10791186807384	-1.79456266531466	0.0727234060078009	NA
ENSMUSG00000026659.13	Dusp12	NeuPos.IFN_Interaction_72h	6.56234000487504	0.326132944669157	0.476490801351807	0.684447514503776	0.49369262116688	0.89863723485933
ENSMUSG00000064330.9	Pde6h	NeuPos.IFN_Interaction_72h	0.899392528365949	-1.66269964013785	1.04947236853012	-1.58431959715778	0.113121008376628	NA
ENSMUSG00000023055.9	Calcoco1	NeuPos.IFN_Interaction_72h	5.75214634830882	-0.196683647150137	0.506994288280922	-0.387940558101823	0.698060022951101	0.954703976330645
ENSMUSG00000056201.7	Cfl1	NeuPos.IFN_Interaction_72h	7.10160961779838	-0.295525166256386	0.468090941624532	-0.631341348394291	0.527817356610162	0.907962821204738
ENSMUSG00000027430.12	Dtd1	NeuPos.IFN_Interaction_72h	31.4231669968417	-0.111360314717821	0.265867433180879	-0.418856545856291	0.675320976361683	0.950110197982417
ENSMUSG00000034265.7	Zdhhc14	NeuPos.IFN_Interaction_72h	87.5003408890779	0.396236693099808	0.145536439828697	2.72259437956704	0.0064771529441911	0.198632690288528
ENSMUSG00000029925.13	Tbxas1	NeuPos.IFN_Interaction_72h	7.9762332607595	-0.607579549662659	0.378325637195567	-1.60596980465425	0.108280544584676	0.640188867975502
ENSMUSG00000025537.12	Phkg1	NeuPos.IFN_Interaction_72h	8.2707396545382	-0.318898389550846	0.406505581510332	-0.784487111753818	0.432754341465587	0.879019550195223
ENSMUSG00000064372.1	mt-Tp	NeuPos.IFN_Interaction_72h	5.74535335748125	-0.146812372621814	0.615699476604406	-0.238448103661688	0.811533561807495	0.974687459940772
ENSMUSG00000002329.6	Mdp1	NeuPos.IFN_Interaction_72h	1.92082524112412	1.09334018353668	0.942562943319667	1.15996516867721	0.246062987710654	NA
ENSMUSG00000108617.1	Gm31749	NeuPos.IFN_Interaction_72h	1.26877013000941	-0.540876674815192	1.02952940353845	-0.525363018245248	0.599330856855828	NA
ENSMUSG00000021497.9	Txndc15	NeuPos.IFN_Interaction_72h	6.31662424628638	-0.315195627268352	0.475322987844931	-0.663118837776855	0.507254446784293	0.904391988799042
ENSMUSG00000024588.8	Fech	NeuPos.IFN_Interaction_72h	23.1376842445115	0.106681029633709	0.245628457631083	0.434318688732462	0.664057034451364	0.946858810974768
ENSMUSG00000073001.3	Cylc1	NeuPos.IFN_Interaction_72h	1.35825316144714	-0.56945470101098	1.06447603743049	-0.534962442541752	0.592675828223479	NA
ENSMUSG00000063870.12	Chd4	NeuPos.IFN_Interaction_72h	41.6983801371739	-0.0871599843054623	0.180574939410998	-0.482680401775363	0.629322680830012	0.941114630251867
ENSMUSG00000025893.7	Kbtbd3	NeuPos.IFN_Interaction_72h	14.6098437670524	-0.507217690952417	0.309987284545893	-1.63625321501639	0.101786603262169	0.631523443051637
ENSMUSG00000037916.13	Ndufv1	NeuPos.IFN_Interaction_72h	7.72587228860629	0.0063144743140707	0.452089378240477	0.0139673140268115	0.988856058120883	0.997070056900836
ENSMUSG00000094627.1	Gm10182	NeuPos.IFN_Interaction_72h	0.730006293972374	0.212190051194573	1.06679152257994	0.198904890696365	0.842337143734722	NA
ENSMUSG00000051223.14	Bzw1	NeuPos.IFN_Interaction_72h	15.4619006544869	-0.393547699712046	0.291382361709152	-1.35062293202521	0.176816251060729	0.73142660438119
ENSMUSG00000038267.14	Slc22a23	NeuPos.IFN_Interaction_72h	62.4732789381425	-0.630954298472305	0.143999404194672	-4.38164520194347	1.17786505728412e-05	0.0022839159412941
ENSMUSG00000035673.9	Sbno2	NeuPos.IFN_Interaction_72h	4.3381887424077	-0.369023901037917	0.56991281362372	-0.647509394799398	0.517302316159138	0.906954593185253
ENSMUSG00000016349.10	Eef1a2	NeuPos.IFN_Interaction_72h	2.36584714194769	-0.481993161471609	1.00987031864505	-0.477282233740966	0.633161160324958	NA
ENSMUSG00000026269.14	Rnpepl1	NeuPos.IFN_Interaction_72h	4.68236348818416	0.142361280942986	0.530794407985069	0.268204183769378	0.788542154756595	0.971596583539375
ENSMUSG00000027340.15	Slc23a2	NeuPos.IFN_Interaction_72h	25.4043769723166	0.0726361058699113	0.312725862292431	0.232267665160322	0.816330125196808	0.974687459940772
ENSMUSG00000038605.11	Samd10	NeuPos.IFN_Interaction_72h	1.55723616205543	0.411300163373724	1.01165284131054	0.406562554443982	0.684329304300327	NA
ENSMUSG00000069835.10	Sat2	NeuPos.IFN_Interaction_72h	2.27874383784708	-1.02041869343277	0.698738106915341	-1.46037361256498	0.14418742084261	NA
ENSMUSG00000001436.15	Slc19a1	NeuPos.IFN_Interaction_72h	0.623050438483036	0.490351426467878	1.11536955793828	0.439631351759569	0.660204129745171	NA
ENSMUSG00000050628.6	Ubald2	NeuPos.IFN_Interaction_72h	1.05673661753152	0.0830416303890026	1.12286129053348	0.0739553772929059	0.941045891740069	NA
ENSMUSG00000084139.1	Gm12322	NeuPos.IFN_Interaction_72h	0.450868094076694	-0.306931656688859	1.14046405908055	-0.26912874127424	0.787830613763999	NA
ENSMUSG00000026840.14	Lamc3	NeuPos.IFN_Interaction_72h	0.987350724607014	1.12269515580239	1.05778770524724	1.06136150971804	0.288525642035925	NA
ENSMUSG00000085669.1	Gm14817	NeuPos.IFN_Interaction_72h	0.510302331403268	0.618506700543611	1.13211669558379	0.546327691267436	0.584840704736767	NA
ENSMUSG00000038871.5	Bpgm	NeuPos.IFN_Interaction_72h	11.5326683173695	0.31270399487108	0.358857513716249	0.871387620208328	0.383542543010762	0.854648734549211
ENSMUSG00000085735.1	Mettl5os	NeuPos.IFN_Interaction_72h	1.86088528710435	0.570220794581038	0.970967422902826	0.587270778741776	0.557021863166217	NA
ENSMUSG00000047181.12	Samd14	NeuPos.IFN_Interaction_72h	0.967340304697099	-0.752040740702093	1.04648657087366	-0.718633914312202	0.472366511480612	NA
ENSMUSG00000062257.12	Opcml	NeuPos.IFN_Interaction_72h	422.415055131329	0.16342566248252	0.196893623864717	0.830020085337086	0.406527427722865	0.863089000396237
ENSMUSG00000017428.16	Psmd11	NeuPos.IFN_Interaction_72h	34.8443543505382	-0.117090433998586	0.198505193156895	-0.589860809868282	0.5552839700772	0.91792649514065
ENSMUSG00000074282.10	Zfp94	NeuPos.IFN_Interaction_72h	1.91925731658058	2.89953995501109	0.973630428455993	2.97807039536475	0.0029006935438593	NA
ENSMUSG00000026765.12	Lypd6b	NeuPos.IFN_Interaction_72h	10.8264402386352	0.844483487344142	0.589677495688362	1.43211076142279	0.152112125146221	0.704944067318912
ENSMUSG00000046743.6	Fat4	NeuPos.IFN_Interaction_72h	10.5947822664314	0.0820210013405241	0.438233649491852	0.187162718872981	0.851533054308316	0.980534776407896
ENSMUSG00000048031.15	Fcrl5	NeuPos.IFN_Interaction_72h	1.2890937237537	0.52865554227266	1.0001195136766	0.528592368255306	0.597088255591969	NA
ENSMUSG00000033272.12	Slc35a4	NeuPos.IFN_Interaction_72h	1.17186193850303	-1.69344864847446	0.887699770069256	-1.90768174733484	0.0564323622421114	NA
ENSMUSG00000085672.1	Gm16193	NeuPos.IFN_Interaction_72h	0.409623018660354	-0.560837689119132	1.14335422126982	-0.490519629600232	0.623766242898039	NA
ENSMUSG00000035901.14	Dennd5a	NeuPos.IFN_Interaction_72h	48.3220749664642	0.150681516818079	0.181602135632972	0.829734277589193	0.406689036741475	0.863156951686927
ENSMUSG00000028643.11	Svbp	NeuPos.IFN_Interaction_72h	1.52998003273388	-0.0166198847764451	0.919123674437124	-0.0180823160567844	0.98557318538865	NA
ENSMUSG00000079055.10	Slc8a3	NeuPos.IFN_Interaction_72h	63.3348940661371	-0.0199916870907815	0.194129755621693	-0.102981055257392	0.917978006717679	0.988503906668117
ENSMUSG00000001773.14	Folh1	NeuPos.IFN_Interaction_72h	79.5704337307073	0.787097963039403	0.164884451793131	4.77363362330198	1.80931405591683e-06	0.000528745425282
ENSMUSG00000026927.17	Sdccag3	NeuPos.IFN_Interaction_72h	13.2815064481349	-0.139039481313881	0.323119418351226	-0.430303700171767	0.666974735852943	0.947918117535823
ENSMUSG00000000197.7	Nalcn	NeuPos.IFN_Interaction_72h	126.765119248834	0.392413869207371	0.153008344413823	2.56465665784904	0.0103277945490387	0.259789788960122
ENSMUSG00000030888.14	Rrp8	NeuPos.IFN_Interaction_72h	2.94348638468557	-0.450969542165349	0.631856337526672	-0.713721641110092	0.4753993217205	0.893453935780452
ENSMUSG00000022204.8	Ngdn	NeuPos.IFN_Interaction_72h	5.51534320308741	-0.0911766687270355	0.46057649438534	-0.197962053727286	0.843074752881303	0.980314891120962
ENSMUSG00000021576.5	Pdcd6	NeuPos.IFN_Interaction_72h	6.02889978931086	-0.417037133230226	0.474268184375336	-0.879327660950967	0.379223642145996	0.852615992784116
ENSMUSG00000029106.14	Add1	NeuPos.IFN_Interaction_72h	68.1237231498805	0.135303712661093	0.14242140013358	0.950023750182126	0.342100184855382	0.838044239823243
ENSMUSG00000037971.10	1110032A03Rik	NeuPos.IFN_Interaction_72h	9.78282733371916	-0.0887242860804695	0.385327426854838	-0.23025686700961	0.817892175262487	0.975065097574643
ENSMUSG00000024228.12	Nudt12	NeuPos.IFN_Interaction_72h	2.28298145199335	-1.2650854126705	0.814763584038044	-1.55270244946469	0.120494236880181	NA
ENSMUSG00000038503.15	Mesdc2	NeuPos.IFN_Interaction_72h	2.85512225756	-0.808105619204817	0.738187449741197	-1.09471600944737	0.273641072614625	0.798312032454401
ENSMUSG00000092448.1	Gm20387	NeuPos.IFN_Interaction_72h	1.03238437153571	0.0332496112201753	1.03817032860084	0.0320271253224762	0.97445041911032	NA
ENSMUSG00000024766.14	Lipo3	NeuPos.IFN_Interaction_72h	15.2404946733201	0.468265503926143	0.317189302286771	1.47629664856346	0.13986427346185	0.687140855149093
ENSMUSG00000024831.13	Ighmbp2	NeuPos.IFN_Interaction_72h	2.01696578091615	-0.752046699910739	0.754337920215262	-0.99696260754879	0.31878266032573	NA
ENSMUSG00000016409.4	Nkap	NeuPos.IFN_Interaction_72h	9.37563537461046	0.118444479231211	0.361398139924141	0.327739592838172	0.743108564547319	0.965593460759047
ENSMUSG00000005656.8	Snx6	NeuPos.IFN_Interaction_72h	28.9601521141255	-0.180721797652269	0.202741150901624	-0.891391791200599	0.372719020009599	0.852062702367755
ENSMUSG00000038489.8	Polr2l	NeuPos.IFN_Interaction_72h	1.40562950897604	-0.831559100269005	0.976793463741112	-0.851315176786851	0.394594296468597	NA
ENSMUSG00000036568.6	Gltscr1l	NeuPos.IFN_Interaction_72h	14.8890388031546	0.0352076275112311	0.353297889594763	0.0996542253666293	0.920618842429634	0.98923004551911
ENSMUSG00000064289.15	Tank	NeuPos.IFN_Interaction_72h	38.7170019268109	0.258091172590042	0.18696370333853	1.38043464042175	0.167452860663804	0.726238159561571
ENSMUSG00000048915.12	Efna5	NeuPos.IFN_Interaction_72h	72.6827507723271	-0.363289844950679	0.352004774204089	-1.032059425251	0.302044279969996	0.815741224730058
ENSMUSG00000047246.6	Hist1h2be	NeuPos.IFN_Interaction_72h	8.81399836683886	0.287679780809084	0.382776282426312	0.751561144242172	0.452315017426572	0.887610147749892
ENSMUSG00000037578.4	Pkd2l1	NeuPos.IFN_Interaction_72h	7.52516692298864	0.438826621112333	0.473145873005285	0.927465811600624	0.353684734636109	0.843085815076594
ENSMUSG00000010825.17	Grid2ip	NeuPos.IFN_Interaction_72h	1.0251797518178	-2.18923302134117	1.02471524332671	-2.13643061874817	0.0326443305666751	NA
ENSMUSG00000004018.9	Fancl	NeuPos.IFN_Interaction_72h	15.9091550696601	0.190625979355078	0.273448832519398	0.697117546996861	0.485729233808636	0.895359372303982
ENSMUSG00000052456.9	Asna1	NeuPos.IFN_Interaction_72h	1.15753295948215	-0.569997703567325	0.922494064597774	-0.617887665018046	0.536649390551418	NA
ENSMUSG00000047496.6	Rnf152	NeuPos.IFN_Interaction_72h	16.5870635470577	-1.20976060272639	0.527372078064729	-2.29394132348794	0.0217938693632946	0.359707451816769
ENSMUSG00000105987.4	AI506816	NeuPos.IFN_Interaction_72h	1.2110284290364	0.0842195780029246	0.986082207790876	0.0854082725938257	0.931936816617205	NA
ENSMUSG00000005506.16	Celf1	NeuPos.IFN_Interaction_72h	65.070297644131	-0.0857342267793702	0.154491448060269	-0.554944806691982	0.578932413000615	0.927187694322067
ENSMUSG00000020577.15	Tspan13	NeuPos.IFN_Interaction_72h	12.9057513921925	-0.459401657429041	0.57379258608539	-0.800640629679859	0.423339722275529	0.874298932327775
ENSMUSG00000086020.1	Gm12239	NeuPos.IFN_Interaction_72h	27.5680220710826	-0.0656633721127566	0.29720482643696	-0.220936425898468	0.82514193439795	0.976396502329086
ENSMUSG00000097383.1	1500026H17Rik	NeuPos.IFN_Interaction_72h	4.32305599169329	0.483042807385479	0.770513991739415	0.626909845329379	0.530718333281357	0.909903057600166
ENSMUSG00000060477.14	Irak2	NeuPos.IFN_Interaction_72h	7.04105625768318	0.136389847562771	0.499480385872217	0.273063470399544	0.784804426366393	0.970837946266629
ENSMUSG00000022724.15	Mina	NeuPos.IFN_Interaction_72h	2.08376951767593	-1.33000992996825	0.700838498071201	-1.89774096832381	0.0577302129175379	NA
ENSMUSG00000071862.2	Lrrtm2	NeuPos.IFN_Interaction_72h	7.97591956123516	-1.20580609265483	0.459847424379215	-2.62218733590309	0.0087367392178935	0.233984476735824
ENSMUSG00000060568.14	Fam78b	NeuPos.IFN_Interaction_72h	8.07668661238082	0.0996216055009949	0.701876559276987	0.141936077197986	0.887130497303399	0.98651691339749
ENSMUSG00000026491.13	Ahctf1	NeuPos.IFN_Interaction_72h	39.9298736480725	0.213679557188958	0.1909170632015	1.11922713248231	0.263043253082842	0.789767487665008
ENSMUSG00000040675.17	Mthfd1l	NeuPos.IFN_Interaction_72h	14.5582148060612	0.423843153371322	0.356735535226864	1.18811587721919	0.234787759907568	0.777113545778966
ENSMUSG00000022621.16	Rabl2	NeuPos.IFN_Interaction_72h	7.4357730518552	-0.937609429054229	0.523458831747985	-1.79118083827772	0.0732642801049469	0.560395602096038
ENSMUSG00000022450.5	Ndufa6	NeuPos.IFN_Interaction_72h	8.82847307205162	-0.642525219947259	0.442860564035223	-1.45085219169832	0.146821022870339	0.694012218477491
ENSMUSG00000021139.17	Gm20498	NeuPos.IFN_Interaction_72h	5.3665302103538	0.7442136603063	0.696333171972514	1.0687608895583	0.285177426708848	0.804938721427161
ENSMUSG00000012076.7	Brms1l	NeuPos.IFN_Interaction_72h	19.6517870559492	0.158628244062467	0.269796218879755	0.587955771660262	0.556561980007611	0.91792649514065
ENSMUSG00000035086.13	Becn1	NeuPos.IFN_Interaction_72h	11.7786894439327	0.333782035826202	0.366171320301794	0.911546091460966	0.362007711769463	0.848928162412412
ENSMUSG00000031133.12	Arhgef6	NeuPos.IFN_Interaction_72h	14.1543146755947	-0.424976567339287	0.312012925687736	-1.36204795491263	0.173182751550012	0.73083846557968
ENSMUSG00000005089.15	Slc1a2	NeuPos.IFN_Interaction_72h	64.7520601087163	0.171166576023203	0.261177407447524	0.655365169966294	0.51223267087178	0.905656105339708
ENSMUSG00000005054.6	Cstb	NeuPos.IFN_Interaction_72h	1.4526227399462	-1.7464482669226	0.796002397913935	-2.19402387668615	0.0282336930873848	NA
ENSMUSG00000025907.14	Rb1cc1	NeuPos.IFN_Interaction_72h	94.3524730464126	0.0920717914979644	0.129078334463166	0.713301669725515	0.475659104489914	0.893453935780452
ENSMUSG00000026442.14	Nfasc	NeuPos.IFN_Interaction_72h	126.927185247506	-0.0464629636970998	0.116193047908198	-0.399877312227917	0.689246883482562	0.953679003122386
ENSMUSG00000036030.9	Prtg	NeuPos.IFN_Interaction_72h	9.75636695128675	-0.313399032477033	0.333982145151895	-0.938370619586564	0.348053979288002	0.842862378309916
ENSMUSG00000107513.1	Tgif2-ps1	NeuPos.IFN_Interaction_72h	21.7402701151507	0.0915957831028735	0.288899120087554	0.31705109754268	0.751204830481882	0.966003514137773
ENSMUSG00000002844.8	Adprh	NeuPos.IFN_Interaction_72h	2.64139812704667	-0.35890263829728	0.834198070653546	-0.430236715863057	0.667023456398194	NA
ENSMUSG00000062098.11	Btbd3	NeuPos.IFN_Interaction_72h	28.3841965904826	0.479710161009991	0.240228823994623	1.99688843758703	0.0458373035095042	0.488097807966967
ENSMUSG00000092323.1	BB365896	NeuPos.IFN_Interaction_72h	1.00471802715183	0.629649947514925	1.2524958181364	0.502716207429566	0.615163813031844	NA
ENSMUSG00000024286.7	Ccny	NeuPos.IFN_Interaction_72h	60.2849502164288	-0.0847761903152101	0.164294836500884	-0.516000332820893	0.605854176766649	0.935047302480811
ENSMUSG00000014763.7	Fam120b	NeuPos.IFN_Interaction_72h	31.930206922439	-0.267544156575891	0.221510256309881	-1.20781836937433	0.227117134098709	0.769462327871092
ENSMUSG00000023186.14	Vwa5a	NeuPos.IFN_Interaction_72h	7.43163152542811	-0.496245653527445	0.364813040336125	-1.36027389007318	0.173743267636744	0.730860271770747
ENSMUSG00000027439.9	Gzf1	NeuPos.IFN_Interaction_72h	3.92898657110372	-1.1376957982505	0.571603958768335	-1.99035675103082	0.0465516505373881	0.491016135604552
ENSMUSG00000037653.7	Kctd8	NeuPos.IFN_Interaction_72h	87.5628173160004	0.227350405093228	0.257536233042002	0.882789976415276	0.377349757195976	0.852256357382428
ENSMUSG00000021798.13	Ldb3	NeuPos.IFN_Interaction_72h	10.3038213645594	-0.142200429136069	0.348276742408663	-0.40829722981965	0.683055472814323	0.952806286379771
ENSMUSG00000019143.15	Hars2	NeuPos.IFN_Interaction_72h	7.70949940004046	-0.354361266476297	0.433728228789751	-0.817012227830052	0.413921440191702	0.868292412413684
ENSMUSG00000042121.16	Ssh1	NeuPos.IFN_Interaction_72h	9.41748211588361	0.0310447905374167	0.440448635861884	0.0704844742603578	0.943808057559538	0.990604756459307
ENSMUSG00000108869.1	Gm44532	NeuPos.IFN_Interaction_72h	0.582188545184072	-0.0745051315563457	1.16641870940452	-0.0638751170189838	0.949069665550565	NA
ENSMUSG00000048581.12	E130311K13Rik	NeuPos.IFN_Interaction_72h	2.18578722379412	-0.953847333665571	0.726384401623266	-1.31314402062322	0.189134422834964	NA
ENSMUSG00000018765.5	Fxr2	NeuPos.IFN_Interaction_72h	19.8102412345301	-0.0743862055759218	0.269658740021173	-0.275853122988268	0.782660879787492	0.97079832151517
ENSMUSG00000004980.16	Hnrnpa2b1	NeuPos.IFN_Interaction_72h	147.138308918392	0.315818773232891	0.119688743302297	2.63866730086079	0.0083232620210281	0.228452849284353
ENSMUSG00000049565.16	Aknad1	NeuPos.IFN_Interaction_72h	0.722827425386715	0.269148343836019	1.17600573941463	0.228866522343667	0.818972661287147	NA
ENSMUSG00000017400.10	Stac2	NeuPos.IFN_Interaction_72h	3.42114732921568	0.431146560755167	0.990543317295591	0.435262702021246	0.66337175453899	0.946858810974768
ENSMUSG00000025889.13	Snca	NeuPos.IFN_Interaction_72h	37.8870842040523	0.354082351918705	0.225503005636155	1.57018905765722	0.116371134475089	0.652974609061558
ENSMUSG00000000184.12	Ccnd2	NeuPos.IFN_Interaction_72h	2.93397065929082	-0.306672959841472	0.810395401901339	-0.378423864599873	0.705115742641484	0.954797865516251
ENSMUSG00000045009.9	Prrt3	NeuPos.IFN_Interaction_72h	1.53516538796885	0.292110688166571	1.00476159993069	0.290726365524639	0.771260605380412	NA
ENSMUSG00000058192.15	Zfp846	NeuPos.IFN_Interaction_72h	8.33972135571507	-0.564068161964442	0.41715546794351	-1.35217731831535	0.176318597755983	0.73142660438119
ENSMUSG00000024544.8	Ldlrad4	NeuPos.IFN_Interaction_72h	78.2830400413556	-0.17012580544087	0.126956208432623	-1.34003533613055	0.180233857067582	0.733034631118907
ENSMUSG00000026281.15	Dtymk	NeuPos.IFN_Interaction_72h	10.7994652340533	0.0020926629681719	0.342385763089933	0.0061120034585732	0.995123357167304	0.9980274473629
ENSMUSG00000026568.6	Mpc2	NeuPos.IFN_Interaction_72h	15.5556773067028	-0.355721701370619	0.363304350409311	-0.979128658849944	0.327516412822689	0.828362890382186
ENSMUSG00000078862.10	Gm14326	NeuPos.IFN_Interaction_72h	14.6632475469953	-0.289165743462231	0.316522765527557	-0.913570128139977	0.360942768701705	0.847579601864821
ENSMUSG00000096856.7	Gm10778	NeuPos.IFN_Interaction_72h	1.7761539653931	-0.0653260565013875	0.912723502412777	-0.0715726683148824	0.942941991800638	NA
ENSMUSG00000086980.1	Gm13791	NeuPos.IFN_Interaction_72h	0.848448551010723	0.373069335632531	1.0907857021336	0.342018908849647	0.732336662243748	NA
ENSMUSG00000022180.6	Slc7a8	NeuPos.IFN_Interaction_72h	8.65661804286638	-0.174588489667263	0.453796732410116	-0.384728397536102	0.700438653449901	0.954717453223346
ENSMUSG00000031982.4	Arv1	NeuPos.IFN_Interaction_72h	2.98269451607665	2.05138668590394	0.925268377344348	2.21707207998583	0.0266181663518135	0.389447258814654
ENSMUSG00000047363.4	Cstad	NeuPos.IFN_Interaction_72h	2.13196753322967	1.07910123883721	0.966884204483201	1.11606046911687	0.264396251779861	NA
ENSMUSG00000022019.15	Tdrd3	NeuPos.IFN_Interaction_72h	37.1528894556109	0.110953409552174	0.192253518272515	0.577120307337624	0.563858186976215	0.921309855683571
ENSMUSG00000107802.1	1700126G02Rik	NeuPos.IFN_Interaction_72h	5.52061471990974	0.460431320289105	0.652291829037713	0.70586706715053	0.480270809510102	0.895034295082525
ENSMUSG00000042439.12	Zfp532	NeuPos.IFN_Interaction_72h	53.4167702084783	0.270568553697683	0.188356347163903	1.43647165477381	0.150868176411239	0.702723494100245
ENSMUSG00000064037.13	Gpn1	NeuPos.IFN_Interaction_72h	4.40271781368947	0.874619978151367	0.750689077617352	1.16508952138662	0.243982757981386	0.783562047516015
ENSMUSG00000007783.9	Cpt1c	NeuPos.IFN_Interaction_72h	7.979913898172	-0.0364519379106689	0.460128988246054	-0.0792211289482508	0.936856738937163	0.990604756459307
ENSMUSG00000062169.13	Cnih4	NeuPos.IFN_Interaction_72h	7.22454527863622	-0.144595657685338	0.432123113936495	-0.334616809473858	0.737914163085217	0.964190177203099
ENSMUSG00000021892.14	Sh3bp5	NeuPos.IFN_Interaction_72h	14.9972137355094	0.0558397059196949	0.292636809361173	0.190815728348027	0.848669965658903	0.980391839352123
ENSMUSG00000084873.2	C030047K22Rik	NeuPos.IFN_Interaction_72h	6.80050846277937	0.58480516049509	0.634296812109663	0.921973986515927	0.356542144743481	0.843771089463657
ENSMUSG00000044206.3	Vsig4	NeuPos.IFN_Interaction_72h	0.743449994005018	0.676126596445674	1.07992523694317	0.626086485727028	0.531258215877098	NA
ENSMUSG00000041629.7	Fam104a	NeuPos.IFN_Interaction_72h	5.52867952211697	0.273703361363827	0.536350816832912	0.510306599288899	0.609836680109314	0.935503315815767
ENSMUSG00000056763.16	Cspp1	NeuPos.IFN_Interaction_72h	96.8571512384305	0.126493942890363	0.152189279917631	0.831161977761015	0.405882131103721	0.862425260618579
ENSMUSG00000017405.14	Nek8	NeuPos.IFN_Interaction_72h	0.899216050098377	0.419589888797685	1.04094802529228	0.403084379433711	0.686886151508248	NA
ENSMUSG00000028577.13	Plaa	NeuPos.IFN_Interaction_72h	24.9528010453913	0.0477543922942856	0.245360608710131	0.194629417270082	0.845683071781208	0.980391839352123
ENSMUSG00000030557.17	Mef2a	NeuPos.IFN_Interaction_72h	116.128276771685	-0.0062142628523785	0.115497692014194	-0.0538042167250828	0.957091149927305	0.991590436739761
ENSMUSG00000027422.15	Rrbp1	NeuPos.IFN_Interaction_72h	24.8018152326271	-0.255860985532411	0.208217982083665	-1.22881310716767	0.219141886082777	0.764127099057323
ENSMUSG00000033029.12	1700088E04Rik	NeuPos.IFN_Interaction_72h	3.1354222914365	-0.0659244175465848	0.704651564995256	-0.0935560507085919	0.925461822876405	0.990588743481005
ENSMUSG00000014402.15	Tsg101	NeuPos.IFN_Interaction_72h	14.7237898267005	0.0643938518713811	0.296567878215488	0.217130230889645	0.828106855072018	0.976396502329086
ENSMUSG00000043831.12	Lysmd4	NeuPos.IFN_Interaction_72h	18.4240226466485	-0.252859844746699	0.358935081332551	-0.704472362545209	0.481138655582176	0.895359372303982
ENSMUSG00000015980.14	Lrrc27	NeuPos.IFN_Interaction_72h	0.931793350155809	-0.28365429007265	1.06535692099435	-0.266252825210825	0.790044502114079	NA
ENSMUSG00000001891.16	Ugp2	NeuPos.IFN_Interaction_72h	39.2242483144196	-0.0885861149214509	0.165142480734861	-0.536422333776597	0.591666699455197	0.931686149887204
ENSMUSG00000028270.12	Gbp2	NeuPos.IFN_Interaction_72h	2.90731235780272	-2.88411886186955	0.720541234578055	-4.00271174426051	6.26205801735637e-05	0.0075877815195674
ENSMUSG00000102009.6	4933400F21Rik	NeuPos.IFN_Interaction_72h	3.04521536619614	-0.0950238655990717	0.709087227208706	-0.134008711414997	0.893395685859709	0.986764553824364
ENSMUSG00000045174.10	Amer3	NeuPos.IFN_Interaction_72h	0.714713502828761	-0.549382590346103	1.08198400210317	-0.507754818258136	0.611625299216998	NA
ENSMUSG00000034928.16	Rnf44	NeuPos.IFN_Interaction_72h	3.59687668545831	-0.0928660835064179	0.582845779403714	-0.159332171198744	0.873407175556697	0.984698301127539
ENSMUSG00000018796.13	Acsl1	NeuPos.IFN_Interaction_72h	21.7011339475519	-0.333216931194939	0.246130933630179	-1.35381979940648	0.175793875320417	0.730860271770747
ENSMUSG00000040086.13	Tnni3k	NeuPos.IFN_Interaction_72h	1.19877625968846	0.530181976535458	1.0499356842021	0.504966146510553	0.613582613644621	NA
ENSMUSG00000035910.15	Dcdc2a	NeuPos.IFN_Interaction_72h	3.79139998462363	-0.321453166114359	0.596364962329588	-0.539020878856904	0.58987244805392	0.931283351709963
ENSMUSG00000020952.9	Scfd1	NeuPos.IFN_Interaction_72h	47.1299234187754	-0.0027232897003434	0.177671438534192	-0.0153276729383793	0.987770765262396	0.996799748491486
ENSMUSG00000096188.1	Cmtm4	NeuPos.IFN_Interaction_72h	6.77836047034693	-0.135730084159521	0.592697409963844	-0.229004010946834	0.818865798676574	0.97580243779606
ENSMUSG00000032228.16	Tcf12	NeuPos.IFN_Interaction_72h	264.83333669768	0.18744230961803	0.0959143972307211	1.95426666934203	0.050669688446324	0.503295396139924
ENSMUSG00000004768.14	Rab23	NeuPos.IFN_Interaction_72h	6.03307208948456	-0.599653333335446	0.45694516678848	-1.31230917168892	0.189415838806846	0.742450134936169
ENSMUSG00000092492.1	B230208B08Rik	NeuPos.IFN_Interaction_72h	0.502379178824314	-1.02051179153543	1.28857127010404	-0.791971554241652	0.428377262697551	NA
ENSMUSG00000024974.10	Smc3	NeuPos.IFN_Interaction_72h	35.6130224414911	-0.0033476844777278	0.191688854368865	-0.0174641581992345	0.986066326096721	0.996562539304451
ENSMUSG00000033423.16	Eri3	NeuPos.IFN_Interaction_72h	33.0135332945216	-0.252759351609974	0.220462726206377	-1.14649472026108	0.251590510569748	0.786002685576626
ENSMUSG00000050711.7	Scg2	NeuPos.IFN_Interaction_72h	14.1187523755638	0.905784788156738	0.926315656969437	0.977835990724945	0.328155447352207	0.82837349042465
ENSMUSG00000085913.1	Gm15601	NeuPos.IFN_Interaction_72h	2.08061415505356	-1.04418335820806	0.741882054693592	-1.40747892687514	0.159285421705577	NA
ENSMUSG00000026790.19	Odf2	NeuPos.IFN_Interaction_72h	40.7562657027928	0.0846490621744674	0.201965378071286	0.419126599731314	0.675123611688181	0.950110197982417
ENSMUSG00000031562.15	Dctd	NeuPos.IFN_Interaction_72h	1.89584979931534	-0.0303409916769434	0.99224816451405	-0.0305780275157302	0.975606065456855	NA
ENSMUSG00000098145.1	Gm26936	NeuPos.IFN_Interaction_72h	12.3908566038648	0.417238220646179	0.446514228621209	0.934434322360943	0.350079899990249	0.843085815076594
ENSMUSG00000015750.15	Aph1a	NeuPos.IFN_Interaction_72h	2.7070718959608	-0.434675149971267	0.649985982131246	-0.668745422087421	0.503657887349082	0.903148306930244
ENSMUSG00000055850.12	Rnf181	NeuPos.IFN_Interaction_72h	3.41582027551806	0.470781113849376	0.576281651284191	0.816928862475986	0.413969082491394	0.868292412413684
ENSMUSG00000009030.14	Pdcl	NeuPos.IFN_Interaction_72h	2.70490848327088	0.0140351729013451	0.647262923273574	0.0216838820774119	0.982700120989944	0.99566734090999
ENSMUSG00000039244.10	E130309D02Rik	NeuPos.IFN_Interaction_72h	1.20353219354269	2.23154337813953	1.05448391850817	2.11624221002497	0.0343242129569728	NA
ENSMUSG00000037822.12	Smim14	NeuPos.IFN_Interaction_72h	9.41809072128667	-0.0684889508932614	0.671737431449766	-0.10195791939932	0.918790076412065	0.988503906668117
ENSMUSG00000024642.16	Tle4	NeuPos.IFN_Interaction_72h	61.7441574281043	0.212351301083916	0.171177798069177	1.24053062651325	0.214779193464081	0.757642246874355
ENSMUSG00000040253.15	Gbp7	NeuPos.IFN_Interaction_72h	6.20307045722993	-0.582839210948178	0.497058245606884	-1.17257729068866	0.240965360596004	0.782868803139827
ENSMUSG00000097634.2	Gm26827	NeuPos.IFN_Interaction_72h	1.81890461816154	-0.255136142220471	0.905197255731412	-0.28185695505044	0.778053196738649	NA
ENSMUSG00000054823.16	Whsc1l1	NeuPos.IFN_Interaction_72h	78.9957422858599	0.0364310597585217	0.138951151659008	0.262186094347207	0.79317797360971	0.972156933137761
ENSMUSG00000040479.11	Dgkz	NeuPos.IFN_Interaction_72h	11.8160009796658	-0.614472757494499	0.410784294613142	-1.49585260574088	0.13469206917416	0.682806326180843
ENSMUSG00000034893.7	Cog3	NeuPos.IFN_Interaction_72h	21.4742276920979	-0.0591824189552621	0.251614294315713	-0.235210877490939	0.814045063792004	0.974687459940772
ENSMUSG00000040040.16	Ift88	NeuPos.IFN_Interaction_72h	28.4786032899769	-0.0357285615175542	0.259558869755227	-0.137651090680305	0.890516175297041	0.98672628600013
ENSMUSG00000041740.16	Rnf10	NeuPos.IFN_Interaction_72h	10.3544148350405	-0.146530336031818	0.403164345043714	-0.363450632064029	0.71626828492534	0.957594413215578
ENSMUSG00000049305.6	Ccdc71	NeuPos.IFN_Interaction_72h	0.739982159270956	-0.986644102964085	1.06486432552647	-0.926544423841309	0.354163121797528	NA
ENSMUSG00000041670.15	Rims1	NeuPos.IFN_Interaction_72h	227.439582759027	0.0451853492264227	0.224659816026785	0.20112786534569	0.840598593782393	0.979477969989121
ENSMUSG00000047632.10	Fgfbp3	NeuPos.IFN_Interaction_72h	2.42195213525512	-0.13882683410637	0.672711606270205	-0.206369018777726	0.836502669379644	NA
ENSMUSG00000006276.9	Eps15l1	NeuPos.IFN_Interaction_72h	31.2677917708143	0.0835377221905091	0.233230770980065	0.358176246811143	0.720211421939189	0.958961259698641
ENSMUSG00000021619.5	Atg10	NeuPos.IFN_Interaction_72h	34.3103023122076	0.112651911504152	0.210245819987125	0.535810469435492	0.592089545787012	0.931746270112397
ENSMUSG00000013367.5	Iglon5	NeuPos.IFN_Interaction_72h	2.50280685416406	-0.740922368958583	0.984176524000494	-0.752834832868063	0.451549172188243	NA
ENSMUSG00000049516.9	Spty2d1	NeuPos.IFN_Interaction_72h	4.92395924357836	-0.0478818050649807	0.470528285929362	-0.101761799442954	0.918945747819723	0.988503906668117
ENSMUSG00000022247.12	Brix1	NeuPos.IFN_Interaction_72h	6.2385836836118	-0.135715345761686	0.4528478840186	-0.299693010724351	0.764411330340039	0.967637503297279
ENSMUSG00000021392.7	Nol8	NeuPos.IFN_Interaction_72h	10.299450954212	-0.388371835672922	0.356448140401527	-1.08956056057814	0.275906764164237	0.798929777165277
ENSMUSG00000028099.8	Polr3c	NeuPos.IFN_Interaction_72h	5.23290344148755	-0.406333022195482	0.502683107661266	-0.808328380251223	0.418901569064579	0.871666175963489
ENSMUSG00000097433.1	Gm26781	NeuPos.IFN_Interaction_72h	0.882398617189615	0.0626659018736642	1.05810786653518	0.0592244929421671	0.952773301332751	NA
ENSMUSG00000054693.14	Adam10	NeuPos.IFN_Interaction_72h	68.9112437957436	0.368577856924473	0.133112154827546	2.76892713067402	0.0056241212376565	0.188152419587057
ENSMUSG00000026816.14	Gtf3c5	NeuPos.IFN_Interaction_72h	2.14472900074453	0.476000895523634	0.756826239283986	0.62894343617627	0.529386087959931	NA
ENSMUSG00000029110.13	Rnf4	NeuPos.IFN_Interaction_72h	9.40703519904848	-0.324436499786687	0.358381580736184	-0.905282294698941	0.36531585376552	0.851061740448818
ENSMUSG00000038274.11	Fau	NeuPos.IFN_Interaction_72h	6.24557993034894	-0.502796699283779	0.478708261899153	-1.05031966084951	0.29357116877534	0.810059235485449
ENSMUSG00000044676.9	Zfp612	NeuPos.IFN_Interaction_72h	13.6989798013318	-0.51029058114864	0.394413395185406	-1.29379627410667	0.195735800016269	0.742450134936169
ENSMUSG00000094910.1	D430019H16Rik	NeuPos.IFN_Interaction_72h	1.61779721567959	0.373623825876375	1.02791653298867	0.363476813423812	0.716248730465068	NA
ENSMUSG00000021982.13	Cdadc1	NeuPos.IFN_Interaction_72h	30.2558644253149	-0.196750606601844	0.210221320749337	-0.935921275256588	0.349313722275344	0.843085815076594
ENSMUSG00000101768.1	Gm28694	NeuPos.IFN_Interaction_72h	0.482790272550049	-1.62984869785743	1.35608157257575	-1.20188101572805	0.229409630693924	NA
ENSMUSG00000019734.16	Tmc4	NeuPos.IFN_Interaction_72h	2.41601407644539	-1.09376567173016	0.850243198837212	-1.28641507891623	0.198298238666157	NA
ENSMUSG00000073415.4	Gm10501	NeuPos.IFN_Interaction_72h	2.76110202297102	0.0088704251194902	0.698336302909239	0.0127022253927462	0.989865363003441	0.997090657623904
ENSMUSG00000097911.2	Gm26691	NeuPos.IFN_Interaction_72h	48.9619664233779	-0.170822989883063	0.296699438612649	-0.575744230194105	0.564788074461218	0.921309855683571
ENSMUSG00000052557.11	Gan	NeuPos.IFN_Interaction_72h	6.24333292398852	-0.0761850048518734	0.51450207755637	-0.148075213250283	0.882283410741369	0.985829947039296
ENSMUSG00000098530.1	Gm28051	NeuPos.IFN_Interaction_72h	0.740289246897725	0.8039999325403	1.06780079848862	0.752949364411686	0.45148034246564	NA
ENSMUSG00000034216.12	Vps18	NeuPos.IFN_Interaction_72h	1.59771919628804	-1.39194458056669	0.893352913186212	-1.55811276822528	0.119206518473648	NA
ENSMUSG00000062372.13	Otof	NeuPos.IFN_Interaction_72h	3.25789500461162	0.926747845409278	0.997291711114268	0.929264562295246	0.352751995734991	0.843085815076594
ENSMUSG00000054659.13	Pm20d2	NeuPos.IFN_Interaction_72h	1.01761991357683	-0.0091332569860412	1.01883906213695	-0.0089643765393965	0.992847558157214	NA
ENSMUSG00000085867.1	Gm5834	NeuPos.IFN_Interaction_72h	2.53087295850586	-0.430922832288979	0.661407200341117	-0.65152425323875	0.514708126246317	NA
ENSMUSG00000039942.15	Ptger4	NeuPos.IFN_Interaction_72h	1.76121680649737	-0.271747914712231	0.921627276661734	-0.294856631952714	0.768103402466008	NA
ENSMUSG00000026971.15	Itgb6	NeuPos.IFN_Interaction_72h	0.689789759020694	1.06264936396533	1.17767024672974	0.902331842819487	0.366880615099726	NA
ENSMUSG00000037772.13	Mrpl23	NeuPos.IFN_Interaction_72h	1.56874263308432	0.719289611238224	0.972119311704717	0.739919064026072	0.459349106014547	NA
ENSMUSG00000020063.16	Sirt1	NeuPos.IFN_Interaction_72h	18.1916208982936	0.367112111897977	0.264311562806616	1.38893701054832	0.164851904959937	0.722288197838169
ENSMUSG00000003923.14	Tfam	NeuPos.IFN_Interaction_72h	5.57154976323791	1.20948982819863	0.595074478253841	2.03250159836748	0.0421029021330507	0.472694277507335
ENSMUSG00000037143.17	Cfap61	NeuPos.IFN_Interaction_72h	2.99428760990648	0.946453189190834	0.899324465018111	1.05240458366911	0.292613966601619	0.810059235485449
ENSMUSG00000021763.16	BC067074	NeuPos.IFN_Interaction_72h	0.954109967787245	-0.124296473426934	1.06710100938133	-0.116480513404253	0.907271729015979	NA
ENSMUSG00000022562.14	Oplah	NeuPos.IFN_Interaction_72h	1.55468020759625	0.99931568356	0.899219083546936	1.11131503083569	0.266432771772781	NA
ENSMUSG00000033809.14	Alg3	NeuPos.IFN_Interaction_72h	0.942248300199068	0.0435796286171961	1.04476271208977	0.0417124655320313	0.966727916553448	NA
ENSMUSG00000025162.17	Csnk1d	NeuPos.IFN_Interaction_72h	13.023493071405	0.288455423534743	0.343914557055482	0.83874153511975	0.401614365098216	0.861665264675736
ENSMUSG00000090115.7	Usp49	NeuPos.IFN_Interaction_72h	1.38478453451856	0.610209654879346	1.00519556933972	0.607055655130047	0.543813977808879	NA
ENSMUSG00000073987.4	Ggh	NeuPos.IFN_Interaction_72h	6.9949196866309	0.584550749527704	0.409274105709249	1.42826223641662	0.153216393001861	0.705775651769351
ENSMUSG00000022075.6	Rhobtb2	NeuPos.IFN_Interaction_72h	7.32137201251453	-0.654059492098964	0.550064202853157	-1.18906027461229	0.23441594919023	0.776994177470734
ENSMUSG00000039246.8	Lyplal1	NeuPos.IFN_Interaction_72h	2.7744811788939	-0.793664684060552	0.72701616454332	-1.09167405453646	0.274976393204332	0.798929777165277
ENSMUSG00000026005.15	Rpe	NeuPos.IFN_Interaction_72h	14.4012957877005	0.0247068714719927	0.293086458025061	0.0842989186142476	0.932818772164286	0.990604756459307
ENSMUSG00000007646.13	Rad51c	NeuPos.IFN_Interaction_72h	1.98934118352942	2.08390395599458	1.00345149375826	2.07673611425866	0.0378259214609778	NA
ENSMUSG00000059689.14	Zfp637	NeuPos.IFN_Interaction_72h	5.05484632394445	-0.757314005452785	0.482051574148505	-1.57102278276034	0.116177356906618	0.652974609061558
ENSMUSG00000024622.7	Hmgxb3	NeuPos.IFN_Interaction_72h	14.1086782920328	0.0212947085551717	0.313626958071317	0.0678982083878436	0.945866664963001	0.990604756459307
ENSMUSG00000050914.16	Ankrd37	NeuPos.IFN_Interaction_72h	2.48033624990835	0.435773998145378	0.749156059583423	0.581686542571244	0.560777837764065	NA
ENSMUSG00000079462.1	Gm15737	NeuPos.IFN_Interaction_72h	0.671791741323223	0.163622668177253	1.12243301618568	0.145774995761694	0.884099015508433	NA
ENSMUSG00000080538.1	Gm25541	NeuPos.IFN_Interaction_72h	0.77829128326108	0.2300440891869	1.07347875266468	0.214297757282913	0.8303148668461	NA
ENSMUSG00000034487.3	Kdelc2	NeuPos.IFN_Interaction_72h	1.73768648673426	-0.564866076001608	0.862001382037692	-0.65529602129676	0.512277181961713	NA
ENSMUSG00000037361.7	Sf3b6	NeuPos.IFN_Interaction_72h	11.4237000225009	-0.0589093174572471	0.357261978917527	-0.164891090946026	0.86902970481006	0.983358694590678
ENSMUSG00000042662.16	Dusp15	NeuPos.IFN_Interaction_72h	14.4164461598901	-0.659521177443291	0.336890819755826	-1.95767037499361	0.0502687036163165	0.500972757403933
ENSMUSG00000083929.3	Gm10600	NeuPos.IFN_Interaction_72h	1.73338641390137	0.704652546836651	0.999503474281624	0.705002598758457	0.480808618910105	NA
ENSMUSG00000063382.5	Bcl9l	NeuPos.IFN_Interaction_72h	1.79120671254449	0.866880975838524	0.840929114772808	1.03086093775303	0.302606036884912	NA
ENSMUSG00000001156.9	Mxd1	NeuPos.IFN_Interaction_72h	2.9415671875929	-0.619172580332768	0.601946343826648	-1.02861756148664	0.303659422309865	0.81696630298852
ENSMUSG00000020628.15	Trappc12	NeuPos.IFN_Interaction_72h	11.6703686957797	-0.415276556029162	0.355718777523121	-1.16742939161307	0.243037007362774	0.783562047516015
ENSMUSG00000041974.9	Spidr	NeuPos.IFN_Interaction_72h	23.691167960362	-0.840821324995705	0.336636229175916	-2.49771489852424	0.0124996677268619	0.283554106242238
ENSMUSG00000026888.14	Grb14	NeuPos.IFN_Interaction_72h	95.7343860655556	-0.041597434495226	0.131099149389887	-0.317297516336402	0.751017861753202	0.966003514137773
ENSMUSG00000027804.13	Ppid	NeuPos.IFN_Interaction_72h	16.7262639598879	0.113027731232668	0.298803670317801	0.378267546420881	0.705231851646588	0.954797865516251
ENSMUSG00000052798.12	Nup107	NeuPos.IFN_Interaction_72h	7.45400870209143	-0.109126010531685	0.434748296269952	-0.251009633546499	0.801806661092809	0.97285035095403
ENSMUSG00000032531.15	Amotl2	NeuPos.IFN_Interaction_72h	5.2856889611308	0.601126451329526	0.497451962910145	1.20841105503509	0.226889189582227	0.769462327871092
ENSMUSG00000026121.13	Sema4c	NeuPos.IFN_Interaction_72h	0.847816862266333	-1.17427717809643	0.946563747912859	-1.24056850971282	0.214765190979802	NA
ENSMUSG00000004085.14	Zak	NeuPos.IFN_Interaction_72h	6.97209440869177	-0.918292683601972	0.449175864062403	-2.04439453913845	0.040914586358	0.468851944468757
ENSMUSG00000054412.5	Gm4793	NeuPos.IFN_Interaction_72h	1.59041383012329	0.247076008071056	0.983167576294593	0.25130609880591	0.801577460275744	NA
ENSMUSG00000017146.12	Brca1	NeuPos.IFN_Interaction_72h	2.04265950337017	0.248266959506714	0.799706822807991	0.310447469530122	0.756220700550648	NA
ENSMUSG00000018476.7	Kdm6b	NeuPos.IFN_Interaction_72h	5.35612525054815	0.596840124150298	0.625522352950188	0.954146756443452	0.340009361394764	0.837257252743093
ENSMUSG00000040651.8	Fam208a	NeuPos.IFN_Interaction_72h	159.057280398842	0.273255555978132	0.12792093618907	2.13612848778917	0.0326689423188248	0.424311909646853
ENSMUSG00000097102.1	2310069G16Rik	NeuPos.IFN_Interaction_72h	10.9651863518066	0.564723729075139	0.435427256287476	1.29694161520817	0.194651276301498	0.742450134936169
ENSMUSG00000009569.14	Mkl2	NeuPos.IFN_Interaction_72h	59.7052479826051	0.213435819737152	0.186644079424201	1.14354454958123	0.252812569158096	0.786002685576626
ENSMUSG00000106218.1	Gm43713	NeuPos.IFN_Interaction_72h	4.48287988847105	0.0900623725225182	0.604467682895904	0.14899452042009	0.881557956774841	0.985829947039296
ENSMUSG00000039879.8	Heca	NeuPos.IFN_Interaction_72h	10.8468761844815	0.0443175316992858	0.355905222429336	0.124520599604533	0.900903091184449	0.988246529776086
ENSMUSG00000085238.1	4930479D17Rik	NeuPos.IFN_Interaction_72h	0.72203301911485	-0.0136981728720532	1.20388371677976	-0.0113783189199487	0.990921610896972	NA
ENSMUSG00000048578.11	Mlec	NeuPos.IFN_Interaction_72h	2.92452801849231	0.38110355781601	0.716712592944171	0.531738330772843	0.594907240095918	0.931746270112397
ENSMUSG00000047428.14	Dlk2	NeuPos.IFN_Interaction_72h	1.56795292234013	-0.373728093381356	1.00598545427705	-0.371504470360294	0.710261826953102	NA
ENSMUSG00000030979.13	Uros	NeuPos.IFN_Interaction_72h	4.38898342573468	-0.907221011076948	0.533681923359974	-1.69992831191514	0.0891444107352571	0.59638001845465
ENSMUSG00000060969.8	Irx1	NeuPos.IFN_Interaction_72h	0.95784338518665	1.2525163740255	1.10971200291952	1.12868597503702	0.259030327747094	NA
ENSMUSG00000075467.4	Dnlz	NeuPos.IFN_Interaction_72h	0.943863994405152	0.765246837724574	1.05233966587708	0.727186157224982	0.467111925002635	NA
ENSMUSG00000019795.17	Pcmt1	NeuPos.IFN_Interaction_72h	29.7631010569997	-0.0881704048703478	0.247044165684077	-0.356901384925241	0.721165632835955	0.958961259698641
ENSMUSG00000085888.7	Gm12224	NeuPos.IFN_Interaction_72h	0.768916728999534	1.39427148807875	1.12202620362481	1.24263718937617	0.214001559157612	NA
ENSMUSG00000085743.1	8430419K02Rik	NeuPos.IFN_Interaction_72h	1.17315451325194	0.866121761417949	1.13720517873165	0.761623124495402	0.446284969225031	NA
ENSMUSG00000018428.15	Akap1	NeuPos.IFN_Interaction_72h	3.50220786546871	0.256331917014791	0.640089177588566	0.400462819853447	0.688815662878557	0.953679003122386
ENSMUSG00000026017.13	Carf	NeuPos.IFN_Interaction_72h	19.9728882986267	0.165464319611011	0.281073574576992	0.588686858449892	0.556071355135493	0.91792649514065
ENSMUSG00000051747.14	Ttn	NeuPos.IFN_Interaction_72h	8.77515846057072	-0.583292117332093	0.826691314346554	-0.705574266004171	0.480452932369904	0.895034295082525
ENSMUSG00000047787.7	Flrt1	NeuPos.IFN_Interaction_72h	3.2603700984733	0.800029158460292	0.898552200355029	0.890353568934772	0.373276065407977	0.852222193449829
ENSMUSG00000032579.14	Hemk1	NeuPos.IFN_Interaction_72h	2.67755055096936	-1.12829167987311	0.703594290912997	-1.60361119248	0.108799782092136	0.641282986146406
ENSMUSG00000020832.14	Eral1	NeuPos.IFN_Interaction_72h	4.94031297921649	0.480719908537329	0.557265836520596	0.862640192585288	0.388335324693843	0.858144627725888
ENSMUSG00000032113.15	Chek1	NeuPos.IFN_Interaction_72h	1.7224918984355	0.498442381121723	0.967978192733063	0.514931415669998	0.60660094695013	NA
ENSMUSG00000036529.17	Sbf1	NeuPos.IFN_Interaction_72h	9.63085905220307	0.186124475240743	0.371885837943961	0.500488204309597	0.616731359798873	0.937785255209088
ENSMUSG00000070319.5	Eif3g	NeuPos.IFN_Interaction_72h	3.18336350144507	-1.07839485679407	0.644207373037142	-1.67398713819424	0.0941331271378218	0.611311602118561
ENSMUSG00000032405.9	Pias1	NeuPos.IFN_Interaction_72h	50.5860684464222	-0.0870592001303681	0.15951982740673	-0.545757863117493	0.585232391365912	0.929041227130804
ENSMUSG00000036257.14	Pnpla8	NeuPos.IFN_Interaction_72h	45.2413125685131	0.152995003650838	0.177986316278976	0.859588573152071	0.390015876118106	0.858777257072253
ENSMUSG00000025268.15	Maged2	NeuPos.IFN_Interaction_72h	2.9315496698887	0.96191770555601	0.906375001070448	1.06128004900837	0.28856264983081	0.807302829640457
ENSMUSG00000036751.7	Cox6b1	NeuPos.IFN_Interaction_72h	9.55357625365755	-0.115718573367276	0.437358683797756	-0.264585059481262	0.791329130877208	0.972079637163385
ENSMUSG00000025139.14	Tollip	NeuPos.IFN_Interaction_72h	3.54821823003927	-0.167787818395517	0.612660586715429	-0.273867492105301	0.784186454332557	0.970837946266629
ENSMUSG00000026248.9	Mrpl44	NeuPos.IFN_Interaction_72h	1.52237181297734	-0.341153214877766	0.896822688142879	-0.38040207879243	0.703646971752634	NA
ENSMUSG00000074896.3	Ifit3	NeuPos.IFN_Interaction_72h	1.04424623158688	-1.56832506503952	1.01521664507527	-1.54481811606157	0.122390264062241	NA
ENSMUSG00000028953.10	Abcf2	NeuPos.IFN_Interaction_72h	3.9655736356201	-0.704633972535053	0.602507597295207	-1.16950221988621	0.242201347378999	0.782868803139827
ENSMUSG00000085568.7	Gm14858	NeuPos.IFN_Interaction_72h	9.94157328757006	-0.119392087390282	0.420645078391457	-0.283830938535727	0.77653994360934	0.97079832151517
ENSMUSG00000082765.3	Gm14411	NeuPos.IFN_Interaction_72h	0.379965812106279	0.891755795208731	1.1346080337773	0.785959352182556	0.431891301093223	NA
ENSMUSG00000028399.17	Ptprd	NeuPos.IFN_Interaction_72h	1308.34526027653	-0.241631075292789	0.205733258525196	-1.17448718318529	0.240199942676941	0.782500534569863
ENSMUSG00000039913.12	Pak7	NeuPos.IFN_Interaction_72h	296.892009355729	0.0043440694425718	0.102729376553806	0.042286535636635	0.966270278691488	0.993363837462868
ENSMUSG00000019966.17	Kitl	NeuPos.IFN_Interaction_72h	11.4066583657596	-0.493878347419166	0.492821649671529	-1.00214417882888	0.316273963313714	0.822674896368789
ENSMUSG00000027797.15	Dclk1	NeuPos.IFN_Interaction_72h	136.710166195293	-0.145697456287373	0.157330574402128	-0.926059393357193	0.354415115167073	0.843085815076594
ENSMUSG00000029328.15	Hnrnpdl	NeuPos.IFN_Interaction_72h	76.0278673966871	-0.037308521939246	0.162080626904516	-0.230184955795026	0.817948051546928	0.975065097574643
ENSMUSG00000033075.17	Senp1	NeuPos.IFN_Interaction_72h	29.2280423996712	0.448795401663905	0.220633849266147	2.03411853238589	0.0419396458700944	0.472694277507335
ENSMUSG00000021536.7	Adcy2	NeuPos.IFN_Interaction_72h	60.9502196987923	0.0210708197451308	0.232699487255769	0.0905494893590849	0.92785056861968	0.990604756459307
ENSMUSG00000076343.1	Gm25213	NeuPos.IFN_Interaction_72h	1.34636582799632	2.00715733840364	1.03555480575442	1.93824346838059	0.0525935257866107	NA
ENSMUSG00000022842.16	Ece2	NeuPos.IFN_Interaction_72h	16.6730905940343	0.310009847283444	0.601565632246245	0.515338361544804	0.606316596670708	0.935047302480811
ENSMUSG00000035615.12	Frmpd1	NeuPos.IFN_Interaction_72h	9.52316563591784	0.54306385948094	0.483465186342421	1.12327397054047	0.261321155155017	0.789280895442747
ENSMUSG00000027679.13	Dnajc19	NeuPos.IFN_Interaction_72h	31.175039048502	0.469747318894879	0.232932544932654	2.01666675230244	0.0437303017931428	0.480646325903393
ENSMUSG00000061024.8	Rrs1	NeuPos.IFN_Interaction_72h	3.31321684231393	-1.29754931622992	0.603835492127282	-2.14884572561099	0.0316466313489446	0.42219603038881
ENSMUSG00000017943.15	Gdap1l1	NeuPos.IFN_Interaction_72h	1.92556526188258	-0.488907542676304	1.0121677449798	-0.483030154933521	0.629074325208486	NA
ENSMUSG00000051343.11	Rab11fip5	NeuPos.IFN_Interaction_72h	3.68928863352917	-0.199115279103754	0.722032990459866	-0.275770334229377	0.782724470337991	0.97079832151517
ENSMUSG00000034390.15	Cmip	NeuPos.IFN_Interaction_72h	44.14454147216	-0.377390765854307	0.227391240112193	-1.65965393243867	0.0969840918915252	0.616134230840278
ENSMUSG00000097271.1	Gm9903	NeuPos.IFN_Interaction_72h	0.430525650247927	0.802673965100173	1.26645626644979	0.633795249282691	0.526214453982123	NA
ENSMUSG00000024220.13	Zfp523	NeuPos.IFN_Interaction_72h	7.43142189205756	0.0285418116707493	0.498003345501174	0.0573124898227858	0.954296271267803	0.991259162880841
ENSMUSG00000016018.3	Skiv2l2	NeuPos.IFN_Interaction_72h	25.0586724653838	-0.258834107868647	0.221395319335454	-1.16910379426977	0.242361815405443	0.782868803139827
ENSMUSG00000008140.17	Emc10	NeuPos.IFN_Interaction_72h	4.54903369613162	0.124228014695817	0.518090896871213	0.239780346356284	0.810500543895261	0.974687459940772
ENSMUSG00000042487.5	Leo1	NeuPos.IFN_Interaction_72h	3.43826643622095	-0.866970086613246	0.644642713292234	-1.34488464499284	0.17866248964134	0.732786034987275
ENSMUSG00000030802.14	Bckdk	NeuPos.IFN_Interaction_72h	1.76751242031914	-1.68772271963277	0.77606597001155	-2.17471553302055	0.029651440161113	NA
ENSMUSG00000068394.4	Cep152	NeuPos.IFN_Interaction_72h	8.71221200870449	-0.0810852119119413	0.377960136746926	-0.214533766999439	0.830130837623862	0.976857173352414
ENSMUSG00000056214.8	Pard6g	NeuPos.IFN_Interaction_72h	4.36487236779834	0.525001262892495	0.830829733371403	0.631899945085145	0.527452259253594	0.907962821204738
ENSMUSG00000033294.11	Noc4l	NeuPos.IFN_Interaction_72h	0.506331210752812	1.40736216703264	1.11203701962145	1.26557132739315	0.205666596819823	NA
ENSMUSG00000040537.17	Adam22	NeuPos.IFN_Interaction_72h	136.312247157061	0.303180737599214	0.131173980755893	2.311287161159	0.0208169987045881	0.354781645160871
ENSMUSG00000021124.13	Vti1b	NeuPos.IFN_Interaction_72h	17.9284518608316	-0.36122847653808	0.272594068524868	-1.3251516384522	0.185120861891013	0.737810222121584
ENSMUSG00000053119.11	Chmp3	NeuPos.IFN_Interaction_72h	19.2603603357856	0.360045546006568	0.280359848887185	1.28422649475549	0.199062717337958	0.742450134936169
ENSMUSG00000038324.13	Trpc4ap	NeuPos.IFN_Interaction_72h	40.6348497729373	0.0021954200207909	0.185942930578372	0.0118069561126211	0.990579630881361	0.997118792653145
ENSMUSG00000039156.19	Stim2	NeuPos.IFN_Interaction_72h	29.0930174534793	0.268270166000542	0.220878327897247	1.2145608333532	0.224533634688905	0.768538697642644
ENSMUSG00000021918.9	Nek4	NeuPos.IFN_Interaction_72h	10.8395686268482	-0.67613839974859	0.358651293373701	-1.88522504237585	0.0593994612108379	0.522029195329096
ENSMUSG00000030323.13	Ift122	NeuPos.IFN_Interaction_72h	6.91754804445337	-0.457336018210925	0.440450167772925	-1.03833770917464	0.29911285861119	0.813199796523376
ENSMUSG00000028753.12	Vwa5b1	NeuPos.IFN_Interaction_72h	3.48846978686255	-0.526432135349278	0.969088148299145	-0.543224201300185	0.586975445513932	0.929737893970761
ENSMUSG00000035352.3	Ccl12	NeuPos.IFN_Interaction_72h	0.553828817907564	-1.43669937337188	1.38186000501098	-1.03968518385512	0.298486186300844	NA
ENSMUSG00000020412.16	Ascc2	NeuPos.IFN_Interaction_72h	10.4014389737675	-0.203538786057419	0.394435354123609	-0.516025716076235	0.605836448441617	0.935047302480811
ENSMUSG00000087625.1	4930419G24Rik	NeuPos.IFN_Interaction_72h	28.0740680744451	0.126309287360767	0.442641722173535	0.28535332534977	0.775373462528635	0.970535490512033
ENSMUSG00000028926.15	Cdk14	NeuPos.IFN_Interaction_72h	131.178372156312	-0.314231581547517	0.155951372587801	-2.01493309313841	0.0439116599683197	0.481043278329906
ENSMUSG00000032763.10	Ilvbl	NeuPos.IFN_Interaction_72h	3.37288253154075	1.05029925434493	0.700412589622421	1.49954365456384	0.133732652528497	0.68174123767747
ENSMUSG00000020486.18	Sept4	NeuPos.IFN_Interaction_72h	47.9364327210718	0.41050420820919	0.191235759252949	2.14658707039311	0.031826170165179	0.42219603038881
ENSMUSG00000030342.8	Cd9	NeuPos.IFN_Interaction_72h	8.69981469034134	0.529037622439222	0.442505179690747	1.19555125390611	0.231871723689449	0.774152367801869
ENSMUSG00000011877.13	Git1	NeuPos.IFN_Interaction_72h	4.87917596169198	0.679642620657478	0.515813498817501	1.31761309507323	0.187633199685445	0.741281698638003
ENSMUSG00000052133.16	Sema5b	NeuPos.IFN_Interaction_72h	6.07888540298872	0.788155250435482	0.688484009243172	1.14476914475018	0.252304800058831	0.786002685576626
ENSMUSG00000032244.8	Fem1b	NeuPos.IFN_Interaction_72h	7.77112645302425	1.13963946327453	0.577466128065868	1.97351742013264	0.0484366418489774	0.494903468662308
ENSMUSG00000038077.7	Kcna6	NeuPos.IFN_Interaction_72h	15.9675186551548	0.155010553690549	0.317055459911249	0.488906747525936	0.624907718426098	0.940485169688233
ENSMUSG00000020205.8	Phlda1	NeuPos.IFN_Interaction_72h	1.61172381317829	0.161735902201887	0.827461526743659	0.195460328939247	0.845032591578844	NA
ENSMUSG00000018865.8	Sult4a1	NeuPos.IFN_Interaction_72h	2.40548743508496	-0.485529566465144	0.897801175753993	-0.540798541567275	0.588646448193249	NA
ENSMUSG00000024277.14	Mapre2	NeuPos.IFN_Interaction_72h	62.5501081167479	-0.360354854628717	0.141130236372007	-2.55334975617027	0.0106692298081083	0.265023668433409
ENSMUSG00000041841.7	Rpl37	NeuPos.IFN_Interaction_72h	12.8440278683196	-0.805566753409354	0.388022975362983	-2.07608003793016	0.0378865490827536	0.452997294447942
ENSMUSG00000093954.8	Gm16867	NeuPos.IFN_Interaction_72h	0.761063999554558	0.520773908929238	1.05607234392414	0.493123328080115	0.621925448574218	NA
ENSMUSG00000035505.14	Cox18	NeuPos.IFN_Interaction_72h	4.51429844320099	-1.28291380321925	0.620822685926076	-2.06647378116593	0.0387837655813618	0.45985142579524
ENSMUSG00000056735.5	A930024E05Rik	NeuPos.IFN_Interaction_72h	1.19979261041975	1.07524546647266	1.04204922897057	1.03185668832066	0.302139258338048	NA
ENSMUSG00000060519.11	Tor3a	NeuPos.IFN_Interaction_72h	2.01519907338374	-0.884402288416902	0.788098918093906	-1.12219705941979	0.261778662660722	NA
ENSMUSG00000041444.14	Arhgap32	NeuPos.IFN_Interaction_72h	83.3312025657615	0.0315881088670895	0.150514751847942	0.209867195602206	0.833771326155281	0.977841802537222
ENSMUSG00000020411.2	Nipal4	NeuPos.IFN_Interaction_72h	9.87300673354299	0.15553767352282	0.478854586644462	0.324811911300127	0.745323429032006	0.966003514137773
ENSMUSG00000030498.15	Gas2	NeuPos.IFN_Interaction_72h	33.3318420180183	0.269361925980858	0.288057985698968	0.93509619366134	0.349738727997388	0.843085815076594
ENSMUSG00000005131.3	4930550C14Rik	NeuPos.IFN_Interaction_72h	0.673557406040601	0.397034066581071	1.15575923508564	0.343526622611544	0.731202316079948	NA
ENSMUSG00000097590.1	Gm26675	NeuPos.IFN_Interaction_72h	1.87283372264794	0.762703202545728	0.940440924464221	0.811005968269882	0.41736224334799	NA
ENSMUSG00000022472.16	Desi1	NeuPos.IFN_Interaction_72h	28.8874549152907	0.33445692024916	0.211792634700988	1.57917163040798	0.114296695242277	0.647835905620367
ENSMUSG00000087338.2	Scpep1os	NeuPos.IFN_Interaction_72h	2.23613690925403	-0.851844524944217	1.01467789902911	-0.839522104265109	0.401176390522854	NA
ENSMUSG00000024369.16	Nelfe	NeuPos.IFN_Interaction_72h	1.79389066337025	-0.553557354227355	0.904118548643256	-0.612261915274316	0.540364482972894	NA
ENSMUSG00000027894.14	Slc6a17	NeuPos.IFN_Interaction_72h	14.4833428274888	1.00456722597717	0.966738723675476	1.03913001659629	0.298744272595468	0.813199796523376
ENSMUSG00000027134.4	Lpcat4	NeuPos.IFN_Interaction_72h	2.10002244107724	-0.0022578542548376	1.00498244606378	-0.0022466603906177	0.998207425868957	NA
ENSMUSG00000024304.14	Cdh2	NeuPos.IFN_Interaction_72h	131.285243557628	-0.418891802019162	0.184254184613169	-2.27344525660896	0.0229993615216809	0.36878899365165
ENSMUSG00000091329.2	1700112D23Rik	NeuPos.IFN_Interaction_72h	6.23533280880404	-0.216766155154488	0.557270413483737	-0.388978402422963	0.697292123118616	0.95468888735366
ENSMUSG00000015981.12	Stk32c	NeuPos.IFN_Interaction_72h	3.44378087911987	-0.327659981530905	0.879889576967013	-0.372387615569162	0.709604273323636	0.955268919684519
ENSMUSG00000020524.16	Gria1	NeuPos.IFN_Interaction_72h	98.1227401554936	0.145820177536524	0.196409357704446	0.742429888477884	0.457826916310566	0.888818780743813
ENSMUSG00000018750.14	Zbtb4	NeuPos.IFN_Interaction_72h	11.027346212466	0.0050078578728116	0.450971920570371	0.0111045890983145	0.991140001895301	0.997359831672452
ENSMUSG00000027708.14	Dcun1d1	NeuPos.IFN_Interaction_72h	26.9104199177381	-0.102793179050289	0.228187543350684	-0.450476733045475	0.652366727224988	0.944903339321304
ENSMUSG00000097461.1	Gm26735	NeuPos.IFN_Interaction_72h	0.737989284964436	1.67093126741769	1.07703429829671	1.55141880816628	0.120801350792585	NA
ENSMUSG00000039952.15	Dag1	NeuPos.IFN_Interaction_72h	12.3843839660046	0.0988000143236514	0.472162696120964	0.209249936802165	0.834253131228968	0.977906549447731
ENSMUSG00000045994.16	B3gat1	NeuPos.IFN_Interaction_72h	9.04194130099371	0.147555885831001	0.501375464590399	0.294302167242163	0.768527016730315	0.968614222603488
ENSMUSG00000063558.4	Aox1	NeuPos.IFN_Interaction_72h	4.719012837755	0.227526203874439	0.568584678889988	0.400162389740477	0.689036914079351	0.953679003122386
ENSMUSG00000020646.16	Mboat2	NeuPos.IFN_Interaction_72h	34.8094881699421	0.0537647354446329	0.190617581544899	0.282055490416392	0.77790096160761	0.97079832151517
ENSMUSG00000108847.1	B830042I05Rik	NeuPos.IFN_Interaction_72h	0.793714676184851	0.198210537013704	1.06070957549974	0.186865982538452	0.8517657113493	NA
ENSMUSG00000046223.10	Plaur	NeuPos.IFN_Interaction_72h	0.734149768829038	-0.0415111548833147	1.2239646389176	-0.0339153220308918	0.97294467500336	NA
ENSMUSG00000030019.6	Fbxl14	NeuPos.IFN_Interaction_72h	1.17085227491326	0.700299918984034	1.02634916012366	0.682321325132334	0.495035791532942	NA
ENSMUSG00000043556.9	Fbxl7	NeuPos.IFN_Interaction_72h	27.1545601088053	0.954653118728658	0.3251235835296	2.93627767129278	0.003321768382393	0.136950583599409
ENSMUSG00000029814.10	Igf2bp3	NeuPos.IFN_Interaction_72h	12.4975304546514	-0.270606872777011	0.482545149067922	-0.560790784654476	0.574940169615411	0.925484697275172
ENSMUSG00000018326.9	Ywhab	NeuPos.IFN_Interaction_72h	16.417177988709	-0.30254484867417	0.295133948978477	-1.02511029219561	0.305311149740745	0.81785974730218
ENSMUSG00000018076.12	Med13l	NeuPos.IFN_Interaction_72h	39.5507753211748	-0.31145521223772	0.196626024494884	-1.58399791196421	0.11319419426215	0.647835905620367
ENSMUSG00000054850.4	Smim10l2a	NeuPos.IFN_Interaction_72h	0.461776899847696	-0.390789872839811	1.17228755000969	-0.333356669049826	0.738865067416009	NA
ENSMUSG00000045193.13	Cirbp	NeuPos.IFN_Interaction_72h	2.89309240458485	0.0611500356085106	0.677482205129631	0.0902607258840253	0.92808002891968	0.990604756459307
ENSMUSG00000049717.9	Lig4	NeuPos.IFN_Interaction_72h	1.03307316364829	1.08479308685232	1.06576145457781	1.01785730961911	0.30874577195701	NA
ENSMUSG00000052949.14	Rnf157	NeuPos.IFN_Interaction_72h	25.099319450991	-0.0927594047339794	0.3798254637199	-0.244215866481201	0.807063639366227	0.97383101310817
ENSMUSG00000026586.16	Prrx1	NeuPos.IFN_Interaction_72h	5.06583275698521	1.07882373693845	0.528922130039414	2.03966458514047	0.0413837445424232	0.471006742008611
ENSMUSG00000017978.18	Cadps2	NeuPos.IFN_Interaction_72h	76.6509908089397	0.187561070586652	0.197599494710631	0.949198128574774	0.342519853199533	0.838194869650294
ENSMUSG00000028773.8	Fabp3	NeuPos.IFN_Interaction_72h	0.931355843538204	-0.721899113585214	1.09170987526904	-0.661255458010134	0.508448501183513	NA
ENSMUSG00000045160.14	Bola3	NeuPos.IFN_Interaction_72h	3.00228484457965	-0.168349338408565	0.736693172094463	-0.228520291466714	0.819241783105224	0.97580243779606
ENSMUSG00000032115.13	Hyou1	NeuPos.IFN_Interaction_72h	4.78957803992827	-0.459841416017489	0.504251184021758	-0.911929273720152	0.361805950211524	0.848655316643462
ENSMUSG00000056579.17	Tug1	NeuPos.IFN_Interaction_72h	26.6321002047249	0.0853297199239816	0.337379900986689	0.252918800658929	0.80033096087374	0.972388457647547
ENSMUSG00000108137.1	Gm44053	NeuPos.IFN_Interaction_72h	0.617859521666181	-1.14459471010068	1.07851024870854	-1.06127383719465	0.288565472003907	NA
ENSMUSG00000105068.1	Gm42950	NeuPos.IFN_Interaction_72h	3.29776662192001	-0.16670696932397	0.637897752931731	-0.261338072689232	0.793831808658579	0.972156933137761
ENSMUSG00000031157.10	Pqbp1	NeuPos.IFN_Interaction_72h	1.66123542026413	0.801396121648738	0.990238510963946	0.809296056228535	0.418344874167522	NA
ENSMUSG00000039449.14	Prpf18	NeuPos.IFN_Interaction_72h	19.1747387368712	-0.210340230812362	0.283158442768478	-0.742835808658352	0.457581092905925	0.888818780743813
ENSMUSG00000022516.9	Nudt16l1	NeuPos.IFN_Interaction_72h	1.36229276802082	-2.1073182676584	0.791215409422475	-2.66339386539068	0.0077356810520441	NA
ENSMUSG00000026678.10	Rgs5	NeuPos.IFN_Interaction_72h	3.39787399237216	-1.03068751934109	1.15105783230696	-0.895426355142705	0.370559217360268	0.851811209452943
ENSMUSG00000030720.16	Cln3	NeuPos.IFN_Interaction_72h	5.85187446402745	-0.254181310624088	0.437897842965486	-0.580458010258165	0.561605795082258	0.920910663120545
ENSMUSG00000027997.9	Casp6	NeuPos.IFN_Interaction_72h	0.670846577282319	-2.8320164314017	1.04088075223749	-2.72078854884574	0.0065126405428937	NA
ENSMUSG00000067787.10	Blcap	NeuPos.IFN_Interaction_72h	3.91818802171855	-0.369494052820594	0.619598601227158	-0.596344233329103	0.550945286867538	0.917238209646179
ENSMUSG00000045326.13	Fndc7	NeuPos.IFN_Interaction_72h	3.2101597545379	0.154793210124238	0.785136558994877	0.197154505609066	0.843706631064055	0.980391839352123
ENSMUSG00000030231.10	Plekha5	NeuPos.IFN_Interaction_72h	126.275163697015	0.324006897415226	0.138720797523264	2.33567643208574	0.0195081117159353	0.34551265242341
ENSMUSG00000032913.13	Lrig2	NeuPos.IFN_Interaction_72h	44.1687262457142	-0.509638554755233	0.166973224458118	-3.05221724266973	0.0022715763378224	0.103043835650833
ENSMUSG00000028273.15	Pdlim5	NeuPos.IFN_Interaction_72h	29.0802839962376	0.030739256441828	0.258895858900621	0.118732128711365	0.905487581554411	0.988246529776086
ENSMUSG00000106567.1	2010309G21Rik	NeuPos.IFN_Interaction_72h	0.841163238458925	-0.740315414595979	1.03155919043167	-0.717666442665478	0.472962979071417	NA
ENSMUSG00000029147.10	Ppm1g	NeuPos.IFN_Interaction_72h	10.8717079779666	0.02686535517628	0.413408059516033	0.0649850784421828	0.948185880818415	0.990790412824667
ENSMUSG00000029098.16	Acox3	NeuPos.IFN_Interaction_72h	4.76580430055417	-0.700375003798141	0.5605821589886	-1.2493708416653	0.211529468105845	0.756084230952786
ENSMUSG00000022881.14	Rfc4	NeuPos.IFN_Interaction_72h	2.20765539981622	1.17758884568566	0.814853728889886	1.44515365633774	0.148414730405268	NA
ENSMUSG00000028582.14	Cc2d1b	NeuPos.IFN_Interaction_72h	6.54017891888019	-0.288488988134358	0.472932486704005	-0.610000362091673	0.541861567705883	0.91361556706697
ENSMUSG00000021583.6	Erap1	NeuPos.IFN_Interaction_72h	6.01128388047431	-0.132992312601777	0.482460556749305	-0.275654270056489	0.782813622381194	0.97079832151517
ENSMUSG00000085792.2	Gm15414	NeuPos.IFN_Interaction_72h	3.02666287791414	0.306827174129276	1.02283954717762	0.299975861293124	0.764195568106128	0.967637503297279
ENSMUSG00000099696.6	2900052N01Rik	NeuPos.IFN_Interaction_72h	1.94007742998204	1.18604830280312	0.908387151933193	1.30566389042274	0.191666882809097	NA
ENSMUSG00000063296.4	Tmem117	NeuPos.IFN_Interaction_72h	120.83031820422	0.542336432560341	0.115577552712947	4.6924028051304	2.70014826224224e-06	0.0007060177140431
ENSMUSG00000022849.4	Hspbap1	NeuPos.IFN_Interaction_72h	8.21954318113529	0.459071185867814	0.407268434997618	1.12719559489186	0.259659792564854	0.788288507430817
ENSMUSG00000048826.6	Dact2	NeuPos.IFN_Interaction_72h	0.700950659291251	0.333118612857597	1.09366793394182	0.304588442724991	0.760679623390771	NA
ENSMUSG00000102886.1	Gm30667	NeuPos.IFN_Interaction_72h	2.12117387417809	-0.726024646049998	0.762185521542389	-0.952556333766071	0.340814910487921	NA
ENSMUSG00000040584.8	Abcb1a	NeuPos.IFN_Interaction_72h	3.24245731744696	-0.0226843408630312	0.652222967454141	-0.0347800399479588	0.972255136815229	0.993961734602227
ENSMUSG00000021363.13	Mak	NeuPos.IFN_Interaction_72h	1.44810309498634	-0.437081585698994	1.03751411202623	-0.42127772589559	0.673552293209732	NA
ENSMUSG00000025076.9	Casp7	NeuPos.IFN_Interaction_72h	2.09084225839297	-0.429493222004677	0.750635649565967	-0.572172694239901	0.567204984486664	NA
ENSMUSG00000028837.8	Psmb2	NeuPos.IFN_Interaction_72h	32.6264906789003	-0.185278384265712	0.207530286088106	-0.892777568798096	0.371976300995117	0.851811710436865
ENSMUSG00000016386.15	Mpped2	NeuPos.IFN_Interaction_72h	35.6547278319548	0.338623431520849	0.311348030142835	1.08760422015678	0.276769866910904	0.799059893423467
ENSMUSG00000038855.10	Itpkb	NeuPos.IFN_Interaction_72h	8.08227472993893	-0.421258640868365	0.404248668612853	-1.04207799202872	0.297375521149339	0.812278538129536
ENSMUSG00000026229.17	Psmd1	NeuPos.IFN_Interaction_72h	38.9468295706475	-0.15881045042549	0.197696736665734	-0.8033033478646	0.421799423386239	0.874098558157802
ENSMUSG00000002043.17	Trappc6a	NeuPos.IFN_Interaction_72h	0.740324853129154	0.0297216014434675	1.09378869801538	0.0271730741937594	0.978321691454391	NA
ENSMUSG00000039313.14	AF529169	NeuPos.IFN_Interaction_72h	5.36336509119321	0.592459418693593	0.920101507711182	0.643906583923961	0.519636012137893	0.906954593185253
ENSMUSG00000029038.9	Ssu72	NeuPos.IFN_Interaction_72h	13.4292498186347	-0.140799622783119	0.303780820042426	-0.463490824613136	0.643012590141743	0.942243729138076
ENSMUSG00000061374.14	Fiz1	NeuPos.IFN_Interaction_72h	0.959521514093028	0.460674938007388	1.06654596541784	0.431931630651202	0.665791104772601	NA
ENSMUSG00000042628.7	Zfyve1	NeuPos.IFN_Interaction_72h	14.3722060898532	-0.0387844900374291	0.297945028286384	-0.130173308346497	0.896429311725809	0.987153797974438
ENSMUSG00000078868.3	Gm14412	NeuPos.IFN_Interaction_72h	2.54863263299872	0.110743826056514	0.774417276840757	0.143002783342198	0.886287982998442	NA
ENSMUSG00000028064.17	Sema4a	NeuPos.IFN_Interaction_72h	3.52559921077253	-0.0595020943341577	0.697880053742524	-0.0852612050094648	0.932053733102184	0.990604756459307
ENSMUSG00000009545.14	Kcnq1	NeuPos.IFN_Interaction_72h	37.2312159887362	0.190975134364919	0.45719753334701	0.417708146775957	0.676160515157808	0.95039339066459
ENSMUSG00000020811.16	Wscd1	NeuPos.IFN_Interaction_72h	22.8070771390224	0.216602482033081	0.232763151134691	0.930570328581525	0.352075868855451	0.843085815076594
ENSMUSG00000032609.12	Klhdc8b	NeuPos.IFN_Interaction_72h	0.86519796851915	0.862758090629639	1.13991806051619	0.756859743268702	0.44913389564133	NA
ENSMUSG00000010936.10	Vac14	NeuPos.IFN_Interaction_72h	7.31826958365372	-0.359689401356862	0.461043127438744	-0.780164327261665	0.435294156691213	0.879260569401077
ENSMUSG00000068959.6	Zfp619	NeuPos.IFN_Interaction_72h	4.31656323528085	0.48423770321639	0.608220349512933	0.796155050721619	0.42594191998964	0.87462033329023
ENSMUSG00000057596.13	Trim30d	NeuPos.IFN_Interaction_72h	3.78150371717203	-0.0621640570249418	0.551784532847375	-0.112660020939979	0.910300098061397	0.988246529776086
ENSMUSG00000074164.12	Vmn2r-ps54	NeuPos.IFN_Interaction_72h	0.69724809759456	-0.169597060712748	1.12039804134091	-0.151372150302736	0.879682157133515	NA
ENSMUSG00000086433.1	Rsf1os1	NeuPos.IFN_Interaction_72h	5.98320701010904	0.0200982530861727	0.534811526501225	0.0375800671643278	0.970022500792742	0.993961734602227
ENSMUSG00000020263.14	Appl2	NeuPos.IFN_Interaction_72h	45.2508169305738	0.744835418180366	0.193249758774718	3.85426311992794	0.0001160787077828	0.0117689595972511
ENSMUSG00000050605.17	Zfp61	NeuPos.IFN_Interaction_72h	2.70984539405168	-0.564053784190345	0.675376883431134	-0.835168922757273	0.403622604749254	0.861665264675736
ENSMUSG00000030199.16	Etv6	NeuPos.IFN_Interaction_72h	23.3912282021834	-0.351799288952495	0.267926722201387	-1.31304293226887	0.189168481903897	0.742450134936169
ENSMUSG00000053774.8	Ubxn7	NeuPos.IFN_Interaction_72h	33.2238107663281	0.21738664272347	0.205196237344052	1.05940852296905	0.289413769809306	0.807302829640457
ENSMUSG00000038736.9	Nudcd1	NeuPos.IFN_Interaction_72h	19.3177868209769	-0.471647483298067	0.321654589135944	-1.4663166615003	0.142562038424212	0.688623100449952
ENSMUSG00000087627.2	A230059L01Rik	NeuPos.IFN_Interaction_72h	0.641688087258231	-0.226201139123818	1.13668773444417	-0.19900024630285	0.842262551924842	NA
ENSMUSG00000040219.4	Ttc12	NeuPos.IFN_Interaction_72h	4.28579631802662	0.219241874054284	0.57407647317648	0.3819036039592	0.702532866975229	0.954797865516251
ENSMUSG00000004567.16	Mcoln1	NeuPos.IFN_Interaction_72h	4.09917152381614	1.05975676974293	0.685675231927612	1.54556664787742	0.122209261237002	0.664725062700293
ENSMUSG00000032187.16	Smarca4	NeuPos.IFN_Interaction_72h	25.7351065766602	-0.0196955493836112	0.255979410891973	-0.0769419279268637	0.938669742726786	0.990604756459307
ENSMUSG00000028886.15	Eya3	NeuPos.IFN_Interaction_72h	34.4695941002422	0.212899504436554	0.20539500606068	1.03653690768731	0.29995173023912	0.81465811244
ENSMUSG00000002346.16	Slc25a42	NeuPos.IFN_Interaction_72h	5.36666206125089	-0.630747857498666	0.490344157739595	-1.28633705030016	0.198325457321322	0.742450134936169
ENSMUSG00000026112.7	Coa5	NeuPos.IFN_Interaction_72h	1.46195532367924	-0.171838215326121	0.928895264579292	-0.184992024266534	0.85323529131987	NA
ENSMUSG00000019893.11	Ros1	NeuPos.IFN_Interaction_72h	1.11220507685679	-0.737279913953187	1.04150987338556	-0.707895270888375	0.479010296724119	NA
ENSMUSG00000037151.7	Lrrc20	NeuPos.IFN_Interaction_72h	5.07686782759591	-0.650806013309794	0.608773410883875	-1.06904474090761	0.285049509568045	0.804845674074481
ENSMUSG00000027160.16	Ccdc34	NeuPos.IFN_Interaction_72h	17.3026833416709	0.411745597060286	0.343085498370232	1.20012533032207	0.230090669301993	0.771284272835082
ENSMUSG00000030872.14	Gga2	NeuPos.IFN_Interaction_72h	7.04076966287913	0.150089629410832	0.613160784580014	0.244780216193434	0.8066266131847	0.97383101310817
ENSMUSG00000079614.3	Seh1l	NeuPos.IFN_Interaction_72h	8.82173882506237	0.322448523866382	0.375823957739624	0.857977564298279	0.390904852189117	0.859664363229102
ENSMUSG00000110234.1	Timm10b	NeuPos.IFN_Interaction_72h	1.48179026468915	-0.0316801673679498	0.897637853402795	-0.0352928157473034	0.971846251966848	NA
ENSMUSG00000032714.6	Syde1	NeuPos.IFN_Interaction_72h	1.47916680064984	-0.0920454517305241	0.867252833684969	-0.106134506749804	0.915475633327438	NA
ENSMUSG00000064210.6	Ano6	NeuPos.IFN_Interaction_72h	30.0571624653996	-0.416780632663399	0.334475699100871	-1.24607148974882	0.21273815058537	0.756084230952786
ENSMUSG00000058655.8	Eif4b	NeuPos.IFN_Interaction_72h	11.9802241338201	0.481892464950767	0.379992776055159	1.26816217390621	0.204740042127665	0.749833047762801
ENSMUSG00000027298.17	Tyro3	NeuPos.IFN_Interaction_72h	5.64718997173881	-0.0428173802627943	0.478842841277728	-0.0894184408156584	0.928749368523672	0.990604756459307
ENSMUSG00000090336.3	4932443I19Rik	NeuPos.IFN_Interaction_72h	1.55422168107709	0.945649101783375	0.964593504802059	0.98036022124929	0.326908337994801	NA
ENSMUSG00000041845.10	Rhod	NeuPos.IFN_Interaction_72h	0.673582053835527	0.0863072557880623	1.11022636464171	0.0777384311314881	0.938036122969804	NA
ENSMUSG00000103334.1	Gm29771	NeuPos.IFN_Interaction_72h	1.08681768152213	-0.149847354258493	1.03785549718712	-0.144381712738066	0.885199056620276	NA
ENSMUSG00000031533.4	Mrps31	NeuPos.IFN_Interaction_72h	8.18487832585921	-0.0618390381919874	0.420675303078107	-0.146999450025964	0.883132454420588	0.985829947039296
ENSMUSG00000053080.10	2700081O15Rik	NeuPos.IFN_Interaction_72h	1.40619913503521	-0.470669086745337	0.870287556933772	-0.540820195572616	0.588631521341792	NA
ENSMUSG00000042589.18	Cux2	NeuPos.IFN_Interaction_72h	17.2600338220457	0.431334929721356	0.425477770155453	1.01376607657731	0.310694386001577	0.819820582762444
ENSMUSG00000039826.13	Trub2	NeuPos.IFN_Interaction_72h	4.03008330442334	-0.363089127729895	0.574393983145531	-0.632125576492854	0.52730482367727	0.907962821204738
ENSMUSG00000034560.5	A230046K03Rik	NeuPos.IFN_Interaction_72h	50.5154063135003	-0.0728348127387425	0.172374272502993	-0.422538768002504	0.67263180974647	0.949871733150373
ENSMUSG00000074151.12	Nlrc5	NeuPos.IFN_Interaction_72h	7.30822928159164	-0.120109333438085	0.474055353873902	-0.25336563010326	0.799985684522505	0.972388457647547
ENSMUSG00000036437.5	Npy1r	NeuPos.IFN_Interaction_72h	0.871038780371202	-0.246469528244069	1.0380253104283	-0.237440769283721	0.812314864559422	NA
ENSMUSG00000036053.16	Fmnl2	NeuPos.IFN_Interaction_72h	151.957980171735	0.0499830176121069	0.0967952695905877	0.516378722054484	0.605589923968642	0.935047302480811
ENSMUSG00000027947.11	Il6ra	NeuPos.IFN_Interaction_72h	4.85366181992572	-0.447176868730774	0.632471503427309	-0.707030856422086	0.479547302579713	0.89502851572461
ENSMUSG00000068399.5	Gm7247	NeuPos.IFN_Interaction_72h	3.12447124198684	-0.91884935740068	0.618969379338887	-1.48448273544984	0.137680899986886	0.686156918788006
ENSMUSG00000058297.16	Spock2	NeuPos.IFN_Interaction_72h	8.89024232300567	0.13555571970301	0.851789509411841	0.159142274241686	0.873556782577226	0.984698301127539
ENSMUSG00000040907.15	Atp1a3	NeuPos.IFN_Interaction_72h	21.7961540690928	-0.543351044817641	0.585031470093465	-0.9287552423989	0.353015944561595	0.843085815076594
ENSMUSG00000027944.13	Hax1	NeuPos.IFN_Interaction_72h	1.49876051899961	1.12419211679069	1.00766838600328	1.1156369817749	0.264577555399902	NA
ENSMUSG00000078952.9	Lncenc1	NeuPos.IFN_Interaction_72h	7.24139628914872	0.385645328594665	0.974098922236199	0.39589955372228	0.692179130299885	0.95468888735366
ENSMUSG00000047547.14	Cltb	NeuPos.IFN_Interaction_72h	6.3878437547775	-0.684081478358961	0.580459219404425	-1.17851772439907	0.238590270472308	0.780463835317618
ENSMUSG00000028883.17	Sema3a	NeuPos.IFN_Interaction_72h	10.2605074799843	1.57987866720005	0.648918028670686	2.43463518872552	0.0149068102694485	0.31247693425578
ENSMUSG00000069892.9	9930111J21Rik2	NeuPos.IFN_Interaction_72h	5.91345196682235	-0.574672583744088	0.474210014261864	-1.21185248404887	0.225568853617674	0.769274876496687
ENSMUSG00000038943.16	Prc1	NeuPos.IFN_Interaction_72h	1.0404014075847	-0.156627452570823	1.06541382726411	-0.147010906525429	0.883123411695345	NA
ENSMUSG00000028373.16	Astn2	NeuPos.IFN_Interaction_72h	158.337385995507	-0.351683481541736	0.168282392679265	-2.08984122428079	0.0366320648205641	0.449393750667498
ENSMUSG00000042694.17	Obfc1	NeuPos.IFN_Interaction_72h	3.97172483642212	1.62660640330097	0.717647622422741	2.26658091308048	0.0234158391663556	0.36878899365165
ENSMUSG00000032667.17	Pon2	NeuPos.IFN_Interaction_72h	6.96473220993711	0.611427115563504	0.446733287306614	1.3686625396774	0.171104785050636	0.72922073545851
ENSMUSG00000085982.1	9530051G07Rik	NeuPos.IFN_Interaction_72h	3.99615133420749	-0.0617722545232965	0.755491041344226	-0.0817643772630139	0.934834084015708	0.990604756459307
ENSMUSG00000068732.5	Tmem167b	NeuPos.IFN_Interaction_72h	1.71227510174381	-0.336532246729733	0.787335900473859	-0.427431603877317	0.669064992413566	NA
ENSMUSG00000087174.7	5530601H04Rik	NeuPos.IFN_Interaction_72h	22.0656204731515	-0.16744310699262	0.307240169130162	-0.544990934833404	0.585759752357605	0.929188855722819
ENSMUSG00000054770.16	Kctd18	NeuPos.IFN_Interaction_72h	7.62301429894159	-0.492943971854052	0.381013447579951	-1.29377053483293	0.195744693233568	0.742450134936169
ENSMUSG00000028031.6	Dkk2	NeuPos.IFN_Interaction_72h	1.51496846022305	0.811424976142267	1.01087661427418	0.802694379001812	0.422151402624802	NA
ENSMUSG00000091415.4	Ak9	NeuPos.IFN_Interaction_72h	0.440600487178511	-0.203105907497703	1.29684585629082	-0.156615303594074	0.875548040865852	NA
ENSMUSG00000023033.14	Scn8a	NeuPos.IFN_Interaction_72h	55.3165693997158	-0.2993543049202	0.342649364204304	-0.873646170671749	0.382310974030957	0.853465354019276
ENSMUSG00000028127.10	Abcd3	NeuPos.IFN_Interaction_72h	20.7178887095005	0.635648156048124	0.286167627376774	2.22124410743084	0.026334432242239	0.388794827279178
ENSMUSG00000030775.9	Trat1	NeuPos.IFN_Interaction_72h	1.45391790964461	0.0679753814320206	1.08164770019289	0.0628442897071744	0.949890497461431	NA
ENSMUSG00000025085.16	Ablim1	NeuPos.IFN_Interaction_72h	57.936379624183	-0.659682704586923	0.263426061221931	-2.50424237270569	0.0122713938200001	0.282544667757063
ENSMUSG00000026853.15	Crat	NeuPos.IFN_Interaction_72h	3.89241137241371	-0.942125727739327	0.614118344739418	-1.53411103219704	0.125002339701902	0.666323753512252
ENSMUSG00000019948.3	Actr6	NeuPos.IFN_Interaction_72h	9.58172851398484	-0.0446377512155158	0.419653031236672	-0.106368232546714	0.915290196812024	0.988503906668117
ENSMUSG00000021113.4	Snapc1	NeuPos.IFN_Interaction_72h	11.1034776194628	0.500486198419775	0.439056976095962	1.13991173280068	0.254323076466217	0.786002685576626
ENSMUSG00000039958.17	Mettl20	NeuPos.IFN_Interaction_72h	2.54451403285703	-0.288064120550168	0.643701806457702	-0.447511747924691	0.654505607497726	NA
ENSMUSG00000019826.10	Zbtb24	NeuPos.IFN_Interaction_72h	4.75791589376052	-0.500110941706228	0.492240749265949	-1.01598850247976	0.309634861689461	0.819718873742248
ENSMUSG00000109232.1	Gm44577	NeuPos.IFN_Interaction_72h	3.22010532277052	1.19730337296746	0.695863301122933	1.72060140409092	0.0853231785086891	0.591965137507913
ENSMUSG00000090120.1	A730090N16Rik	NeuPos.IFN_Interaction_72h	0.950258434585569	-0.765170038751206	1.01579169827851	-0.753274554269306	0.451284946318256	NA
ENSMUSG00000097557.1	C130060C02Rik	NeuPos.IFN_Interaction_72h	4.74545029397512	0.439208921455675	0.588361031450486	0.746495600452827	0.455368088278663	0.888818780743813
ENSMUSG00000097412.1	1810014B01Rik	NeuPos.IFN_Interaction_72h	2.18501939720905	-0.324682376840055	0.702464475465664	-0.462204692450566	0.64393453852561	NA
ENSMUSG00000102018.7	K230010J24Rik	NeuPos.IFN_Interaction_72h	1.48890114803425	-0.842906082237346	0.948101564171278	-0.889046188816404	0.373978256936409	NA
ENSMUSG00000068205.14	Macrod2	NeuPos.IFN_Interaction_72h	391.568997731901	-0.150906160136438	0.171121507010325	-0.881865539714607	0.377849524242501	0.852256357382428
ENSMUSG00000021647.6	Cartpt	NeuPos.IFN_Interaction_72h	2.11113656599161	-3.76058247344997	1.49202715301533	-2.52045176647755	0.011720430016123	NA
ENSMUSG00000087400.8	Gm15270	NeuPos.IFN_Interaction_72h	2.48512521623445	0.891135371309859	0.993511178068853	0.896955556194156	0.369742633019089	NA
ENSMUSG00000074771.10	Ankef1	NeuPos.IFN_Interaction_72h	1.6341331139631	0.0911689716043246	1.01259806323559	0.0900347086513376	0.92825963330756	NA
ENSMUSG00000079666.8	1700015F17Rik	NeuPos.IFN_Interaction_72h	0.614984777936976	-0.292399854487731	1.1172683796181	-0.261709594419631	0.793545343006666	NA
ENSMUSG00000097827.1	5330439K02Rik	NeuPos.IFN_Interaction_72h	3.26569718944022	-0.576074973247705	0.675086772606464	-0.853334706919999	0.3934737185235	0.860945797676613
ENSMUSG00000028445.7	Enho	NeuPos.IFN_Interaction_72h	0.880531740574643	1.24652549762613	1.10751631987495	1.1255143380342	0.260371144893043	NA
ENSMUSG00000037533.18	Rapgef6	NeuPos.IFN_Interaction_72h	106.769658398577	-0.027827294317754	0.12700283262181	-0.219107666681879	0.826566178726765	0.976396502329086
ENSMUSG00000027203.15	Dut	NeuPos.IFN_Interaction_72h	2.88204599167037	0.816433525004645	0.94379760361863	0.865051491839293	0.387010527378609	0.857775201515848
ENSMUSG00000033434.15	Gtpbp6	NeuPos.IFN_Interaction_72h	1.81021053551745	-0.0600332485847557	0.820128805000289	-0.0731997805938965	0.941647140981972	NA
ENSMUSG00000071646.9	Mta2	NeuPos.IFN_Interaction_72h	3.45108724405232	-0.507452666650169	0.602274818929006	-0.842559992052375	0.399474574414981	0.861665264675736
ENSMUSG00000028672.13	Hmgcl	NeuPos.IFN_Interaction_72h	7.83781866090759	-0.270158926420203	0.383886403815086	-0.703747055731455	0.481590310373383	0.895359372303982
ENSMUSG00000038884.14	A230050P20Rik	NeuPos.IFN_Interaction_72h	6.98988053419467	-0.0914918230232272	0.672603215826737	-0.136026443035615	0.891800376731793	0.986764553824364
ENSMUSG00000053985.10	Zfp14	NeuPos.IFN_Interaction_72h	10.7478940152327	-0.4585222250366	0.315022463875787	-1.45552231226721	0.145524717815445	0.693344536259706
ENSMUSG00000001127.12	Araf	NeuPos.IFN_Interaction_72h	26.9281532362275	-0.200946574586925	0.238935334180195	-0.841008196951647	0.400343342363247	0.861665264675736
ENSMUSG00000024505.15	Dtwd2	NeuPos.IFN_Interaction_72h	10.7513201144864	0.0691101167076257	0.336301448626717	0.205500502569454	0.837181105483584	0.978447386341422
ENSMUSG00000021071.15	Trim9	NeuPos.IFN_Interaction_72h	67.2450818890679	-0.458782063729665	0.17712975375028	-2.59009033782356	0.0095950748594281	0.246986175656162
ENSMUSG00000024211.15	Grm8	NeuPos.IFN_Interaction_72h	122.774332040026	-0.207290845191202	0.353365979691124	-0.586618002594348	0.557460289166446	0.918409125046892
ENSMUSG00000043003.13	Rasef	NeuPos.IFN_Interaction_72h	19.6182556007891	0.313174026572248	0.551132275678457	0.56823750012957	0.56987371126148	0.923670682317231
ENSMUSG00000052026.7	Slc6a7	NeuPos.IFN_Interaction_72h	6.17246489838787	1.60422959910622	0.977264872188091	1.64155045859201	0.100683201842508	0.629570983956679
ENSMUSG00000022946.8	Dopey2	NeuPos.IFN_Interaction_72h	26.1329324532746	0.249333819148736	0.259786140248618	0.959765670755651	0.337173163455305	0.835889492026699
ENSMUSG00000003411.10	Rab3b	NeuPos.IFN_Interaction_72h	3.17811490932708	-0.172795178894748	0.755927004911776	-0.228587122529	0.819189834325626	0.97580243779606
ENSMUSG00000094962.1	Gm21954	NeuPos.IFN_Interaction_72h	13.0626701502883	-0.991566476490957	0.516487598332803	-1.91982630307424	0.0548798432676036	0.513190452300644
ENSMUSG00000035863.13	Palm	NeuPos.IFN_Interaction_72h	2.86908827722751	-0.593126253723538	0.915294581872594	-0.648016786584779	0.516974093050076	0.906954593185253
ENSMUSG00000110393.1	RP23-414P13.3	NeuPos.IFN_Interaction_72h	1.37310316780893	0.266294846958784	0.979855222147663	0.271769584873074	0.785799193036047	NA
ENSMUSG00000101585.6	1600010M07Rik	NeuPos.IFN_Interaction_72h	15.3858744686482	-0.0617887833772108	0.35986132646019	-0.171701649590974	0.863672088889743	0.982214748409853
ENSMUSG00000097166.1	9330179D12Rik	NeuPos.IFN_Interaction_72h	2.77631163343599	0.790577060181804	0.975862996503936	0.810131199783242	0.417864774276024	0.871184130499988
ENSMUSG00000024456.16	Diaph1	NeuPos.IFN_Interaction_72h	18.4351769838117	0.17006404304685	0.316112967333252	0.537985026307273	0.590587386169078	0.931686149887204
ENSMUSG00000037104.8	Socs5	NeuPos.IFN_Interaction_72h	11.0620708694748	0.312964981397839	0.428629749580884	0.730152262421956	0.46529711863513	0.891108412429216
ENSMUSG00000032263.14	Bckdhb	NeuPos.IFN_Interaction_72h	61.1084006870348	-0.0924406024233679	0.163694558448155	-0.564713960559938	0.572268337030252	0.924602206208481
ENSMUSG00000055116.8	Arntl	NeuPos.IFN_Interaction_72h	11.8934540086318	-0.0269048454700336	0.427611691262028	-0.0629188724719575	0.949831106559651	0.990790412824667
ENSMUSG00000038007.14	Acer2	NeuPos.IFN_Interaction_72h	3.01237775957636	0.3017933203955	0.719752951298413	0.419301261427375	0.674995974799663	0.950110197982417
ENSMUSG00000019738.15	Polr2i	NeuPos.IFN_Interaction_72h	3.38775217683427	-0.0527496869806	0.670642659545316	-0.0786554303246433	0.937306697041689	0.990604756459307
ENSMUSG00000057230.13	Aak1	NeuPos.IFN_Interaction_72h	83.7150529496451	-0.0513083881517472	0.163654681260985	-0.313516165601913	0.753888540951268	0.966694623223597
ENSMUSG00000024213.13	Nudt3	NeuPos.IFN_Interaction_72h	8.32397340313301	-0.838871493830215	0.393904685081678	-2.12963065838191	0.033202117860973	0.428436679307309
ENSMUSG00000096916.7	Zfp850	NeuPos.IFN_Interaction_72h	2.39331203082132	-0.0037729042635882	0.741579613181589	-0.0050876590948899	0.995940652869776	NA
ENSMUSG00000022664.11	Slc35a5	NeuPos.IFN_Interaction_72h	8.37021790579794	-0.425664700589303	0.378213340848854	-1.12546188781694	0.26039335864108	0.789144057668831
ENSMUSG00000057193.7	Slc44a2	NeuPos.IFN_Interaction_72h	5.1851953493068	-0.171170397626187	0.5845628872922	-0.292817764088786	0.769661449327185	0.968614222603488
ENSMUSG00000047098.17	Rnf31	NeuPos.IFN_Interaction_72h	4.0407488816515	0.849680616178664	0.666803402227589	1.27425956937253	0.202571440022647	0.747123173001123
ENSMUSG00000109590.1	RP23-24C14.1	NeuPos.IFN_Interaction_72h	0.439199018785064	-0.431871848655605	1.16916555255007	-0.369384684413297	0.711841012138464	NA
ENSMUSG00000058498.12	Rnf207	NeuPos.IFN_Interaction_72h	3.24027948289192	-0.0681707132324162	0.963975599922645	-0.0707182974733869	0.943621958018545	0.990604756459307
ENSMUSG00000020366.18	Mapk9	NeuPos.IFN_Interaction_72h	28.7791374144287	-0.162076063281525	0.226700899381506	-0.714933481621409	0.474650146982347	0.893374476305474
ENSMUSG00000015484.3	Fam163a	NeuPos.IFN_Interaction_72h	3.43154975933205	-0.753984078161033	0.840119722718728	-0.897472178990215	0.369467012417016	0.851811209452943
ENSMUSG00000087150.7	BC064078	NeuPos.IFN_Interaction_72h	1.73111815830066	0.240762971368783	1.06559432834124	0.225942429464286	0.821246197034303	NA
ENSMUSG00000073616.10	Myeov2	NeuPos.IFN_Interaction_72h	5.54163141759541	0.223739939593256	0.658439411892484	0.339803382896209	0.734004600168694	0.962961407217713
ENSMUSG00000091972.1	Tmem207	NeuPos.IFN_Interaction_72h	1.33010183851432	1.30063108380227	1.03005720328074	1.26267849946562	0.206704743933609	NA
ENSMUSG00000025586.17	Cpeb1	NeuPos.IFN_Interaction_72h	37.0532411725927	0.232766360140228	0.206228428773646	1.12868221672634	0.259031913745824	0.787799539326142
ENSMUSG00000085391.1	Gm16150	NeuPos.IFN_Interaction_72h	1.21776515613274	-0.318446243589543	1.05731641935304	-0.301183484679445	0.763274582796409	NA
ENSMUSG00000000194.13	Gpr107	NeuPos.IFN_Interaction_72h	13.9288602957378	0.14445326125642	0.341220369692772	0.423343018432583	0.67204501222261	0.949849109735968
ENSMUSG00000029003.11	Mad2l2	NeuPos.IFN_Interaction_72h	1.7498493989555	-0.171183542157215	0.907330897268092	-0.188667158445322	0.85035369303755	NA
ENSMUSG00000037523.13	Mavs	NeuPos.IFN_Interaction_72h	2.25507094993183	-0.484377194913718	0.887578019591652	-0.545729146308248	0.585252133858563	NA
ENSMUSG00000073184.3	Gm10479	NeuPos.IFN_Interaction_72h	0.779298542158418	0.500108563607313	1.12497492479225	0.444550854055406	0.656644370444473	NA
ENSMUSG00000029655.17	N4bp2l2	NeuPos.IFN_Interaction_72h	85.4568302199585	0.0395903369197176	0.131926516582519	0.300093854861651	0.764105566428743	0.967637503297279
ENSMUSG00000086316.8	2210013O21Rik	NeuPos.IFN_Interaction_72h	12.1089099776726	-0.528446756523369	0.373968815886505	-1.41307706438214	0.157633066147924	0.712742171885704
ENSMUSG00000043340.3	6530409C15Rik	NeuPos.IFN_Interaction_72h	12.9469824769804	-0.0973223536363345	0.343722213977861	-0.283142461204451	0.777067633439132	0.97079832151517
ENSMUSG00000024534.15	Sncaip	NeuPos.IFN_Interaction_72h	34.7385886469887	-0.0921322242132777	0.298682490860853	-0.308462086102661	0.757730745513371	0.96684380216012
ENSMUSG00000035228.15	Ccdc106	NeuPos.IFN_Interaction_72h	2.51743317628012	-0.0201295663853971	0.826502201425941	-0.0243551273676804	0.980569340870493	NA
ENSMUSG00000109147.1	4930431P19Rik	NeuPos.IFN_Interaction_72h	1.13739610381491	-0.745856810769072	1.01204437221116	-0.736980345179423	0.461134302027815	NA
ENSMUSG00000004460.16	Dnajb11	NeuPos.IFN_Interaction_72h	6.80386872515311	0.713402955069822	0.473542480652957	1.5065236683436	0.131932795918549	0.678537627546248
ENSMUSG00000000282.12	Mnt	NeuPos.IFN_Interaction_72h	1.02390750138951	-0.154483532364566	1.01096098563522	-0.152808599500503	0.878549215964394	NA
ENSMUSG00000042323.16	Pbrm1	NeuPos.IFN_Interaction_72h	89.1078945800062	0.183574541978548	0.126883522224067	1.44679576008592	0.147954134630707	0.69671672118043
ENSMUSG00000079157.4	Fam155a	NeuPos.IFN_Interaction_72h	386.707855928397	-0.137562883964722	0.253465187920705	-0.542728905271824	0.587316469389904	0.92997234101324
ENSMUSG00000042744.16	Gm15800	NeuPos.IFN_Interaction_72h	59.2048777668582	-0.140950573652354	0.184634566917886	-0.763402953224032	0.445223119230564	0.885998552453099
ENSMUSG00000049823.9	Zbtb12	NeuPos.IFN_Interaction_72h	2.33687416029908	0.230953410103171	0.739401835758973	0.312351686097864	0.754773263652474	NA
ENSMUSG00000030846.15	Tial1	NeuPos.IFN_Interaction_72h	100.585006874172	0.325291598844996	0.142252454319608	2.28672046750168	0.0222121442533658	0.362292044023825
ENSMUSG00000002221.11	Paxip1	NeuPos.IFN_Interaction_72h	11.1542487029209	0.126730671465389	0.36404217279753	0.348120852294421	0.727749424760493	0.961005520070828
ENSMUSG00000032342.13	Mto1	NeuPos.IFN_Interaction_72h	8.19072901861245	-0.468255084031573	0.406862052891694	-1.15089397181069	0.249775858088889	0.786002685576626
ENSMUSG00000101463.1	Gm28750	NeuPos.IFN_Interaction_72h	3.30339091854238	0.6183604631972	0.995085092230539	0.621414658932444	0.53432682951323	0.911466557779628
ENSMUSG00000035769.8	Xylb	NeuPos.IFN_Interaction_72h	0.713332001528071	0.885011943151762	1.1408305601105	0.77576107626889	0.437890070186191	NA
ENSMUSG00000086269.1	Tmcc3os	NeuPos.IFN_Interaction_72h	0.99861371052197	-0.502202991208916	1.11097454502493	-0.4520382518734	0.651241425882866	NA
ENSMUSG00000037674.15	Rfx7	NeuPos.IFN_Interaction_72h	93.1967522412042	0.082499023855858	0.136178682260615	0.605814526079591	0.544637922673747	0.914759655275289
ENSMUSG00000004127.12	Trmt10a	NeuPos.IFN_Interaction_72h	11.3195849904283	-0.380341367225788	0.328991874446393	-1.15608134050667	0.247647887596316	0.785140207771857
ENSMUSG00000030060.14	Hmces	NeuPos.IFN_Interaction_72h	9.49349245226304	0.836551573490413	0.432709724697045	1.93328581666639	0.0532009980687105	0.510878362802482
ENSMUSG00000028347.14	Tmeff1	NeuPos.IFN_Interaction_72h	58.7030627209093	0.164881501862174	0.152452646763425	1.0815260040584	0.279463199817894	0.802348031347793
ENSMUSG00000104784.1	Gm42984	NeuPos.IFN_Interaction_72h	6.08886833721115	0.406326378404682	0.485373265053759	0.837142067063948	0.402512716917416	0.861665264675736
ENSMUSG00000020792.15	Exoc7	NeuPos.IFN_Interaction_72h	8.56142983670336	-0.640830064324219	0.369694958896948	-1.73340222500261	0.0830242024041101	0.583179513706158
ENSMUSG00000025658.16	Cnksr2	NeuPos.IFN_Interaction_72h	81.849546682535	0.477472925660616	0.238994133382187	1.99784370814268	0.0457336070729919	0.487563433344686
ENSMUSG00000056515.8	Rab31	NeuPos.IFN_Interaction_72h	57.8963831032874	0.0813577401441553	0.208168389545557	0.390826581892494	0.695925425087981	0.95468888735366
ENSMUSG00000085517.7	Gm12963	NeuPos.IFN_Interaction_72h	0.510941390225757	-0.361553021318897	1.14754476485723	-0.315066594690866	0.752711091348877	NA
ENSMUSG00000022515.5	Anks3	NeuPos.IFN_Interaction_72h	13.2030895973665	-0.0147781026180028	0.371977253260677	-0.0397285115916657	0.968309570652538	0.993533394319518
ENSMUSG00000025436.11	Xrcc6bp1	NeuPos.IFN_Interaction_72h	3.02076587170648	0.747304579094141	0.992557587569248	0.752908031184642	0.451505181702658	0.887117952421913
ENSMUSG00000052981.5	Ube2ql1	NeuPos.IFN_Interaction_72h	4.42522660876326	0.266391848380396	0.98138204914803	0.271445609395097	0.786048327091664	0.971130218092345
ENSMUSG00000007411.15	Mark3	NeuPos.IFN_Interaction_72h	75.7328497783409	-0.0510378949087508	0.136750309961142	-0.373219592140254	0.708985015538804	0.955268919684519
ENSMUSG00000021945.8	Zmym2	NeuPos.IFN_Interaction_72h	100.900262416441	-0.0378729694972554	0.137573272071858	-0.275293077840537	0.783091082176415	0.970837946266629
ENSMUSG00000018541.10	Cwc25	NeuPos.IFN_Interaction_72h	7.69484463153918	-0.0805462948912643	0.43476254687687	-0.185265026782714	0.85302116773006	0.980534776407896
ENSMUSG00000041180.13	Hectd2	NeuPos.IFN_Interaction_72h	19.7262336118142	-0.606687918475091	0.355479911296018	-1.70667286447556	0.0878828735634848	0.592742583522883
ENSMUSG00000037946.11	Fgd3	NeuPos.IFN_Interaction_72h	9.82947923647606	-0.35729711377367	0.425814049550092	-0.839091885650988	0.401417749175769	0.861665264675736
ENSMUSG00000087437.7	Gm13112	NeuPos.IFN_Interaction_72h	2.52719212105439	-0.209236730741737	1.00192616817906	-0.208834480410878	0.834577453268715	NA
ENSMUSG00000090210.7	Itga10	NeuPos.IFN_Interaction_72h	1.74317624793682	-0.0701932412914839	0.914704505107753	-0.0767387073087773	0.938831411334061	NA
ENSMUSG00000013629.16	Cad	NeuPos.IFN_Interaction_72h	0.710647321997652	-0.580601759955326	1.06437277259246	-0.545487234271478	0.585418458021454	NA
ENSMUSG00000090744.7	Gm6871	NeuPos.IFN_Interaction_72h	0.929214970989257	0.300058987778087	1.12035257570723	0.267825499119036	0.788833642064958	NA
ENSMUSG00000032062.1	2310030G06Rik	NeuPos.IFN_Interaction_72h	0.502494485032733	-0.346642011276879	1.11235140493524	-0.311629948718464	0.755321771082097	NA
ENSMUSG00000027479.14	Mapre1	NeuPos.IFN_Interaction_72h	11.2973305426619	0.632462739520409	0.397520075706073	1.59102087711427	0.11160487744764	0.645215087105781
ENSMUSG00000027699.19	Ect2	NeuPos.IFN_Interaction_72h	1.08915117953691	-0.165901409612023	1.09892726996644	-0.150966687374215	0.880001994293681	NA
ENSMUSG00000041624.9	Gucy1a2	NeuPos.IFN_Interaction_72h	87.168714156277	0.148506354454789	0.209404004234245	0.709185839104903	0.478209159993771	0.893964625302689
ENSMUSG00000026712.3	Mrc1	NeuPos.IFN_Interaction_72h	2.54576808793394	0.266377119879453	0.792886519812223	0.335958694243583	0.736902015077592	NA
ENSMUSG00000034480.18	Diaph2	NeuPos.IFN_Interaction_72h	150.338556150611	-0.0042292448791714	0.1200582449117	-0.035226609236891	0.97189904429216	0.993961734602227
ENSMUSG00000018581.15	Dnah11	NeuPos.IFN_Interaction_72h	4.52225963400668	-1.19977910196778	0.6813680355426	-1.76083854742664	0.0782657334570214	0.575183674281779
ENSMUSG00000048721.2	Fndc9	NeuPos.IFN_Interaction_72h	2.21012595104096	0.457088906480257	1.06194366777439	0.430426698092393	0.66688527787505	NA
ENSMUSG00000049583.15	Grm5	NeuPos.IFN_Interaction_72h	281.420826574846	-0.0475241987835894	0.194717948101443	-0.24406686310617	0.807179035990401	0.97383101310817
ENSMUSG00000047412.15	Zbtb44	NeuPos.IFN_Interaction_72h	19.1678354931133	-0.281682211501768	0.274449244107859	-1.02635448101678	0.304724525644485	0.81742518542214
ENSMUSG00000081477.1	Gm7916	NeuPos.IFN_Interaction_72h	0.494386382995285	-1.23554888013319	1.21480462945107	-1.01707620318462	0.309117179800858	NA
ENSMUSG00000029580.14	Actb	NeuPos.IFN_Interaction_72h	34.89030141997	-0.33478930431523	0.227794141488375	-1.46970111754307	0.141642719933261	0.68785586739498
ENSMUSG00000004347.16	Pde1c	NeuPos.IFN_Interaction_72h	59.6958374365315	0.634095208159023	0.182783549993536	3.46910434873077	0.0005221965890242	0.0365390514686283
ENSMUSG00000024190.6	Dusp1	NeuPos.IFN_Interaction_72h	0.964251288700628	0.0789716689572078	1.10489904506888	0.0714741037288931	0.943020434065773	NA
ENSMUSG00000026571.12	Dcaf6	NeuPos.IFN_Interaction_72h	78.0653326527475	0.0607844415264055	0.155392094748312	0.391168171230705	0.695672933377323	0.95468888735366
ENSMUSG00000097250.1	Gm26771	NeuPos.IFN_Interaction_72h	1.06627186797078	0.450431177023614	1.0779678419698	0.417852146869732	0.676055221575358	NA
ENSMUSG00000086450.1	Macrod2os1	NeuPos.IFN_Interaction_72h	5.26610259578946	-0.560186343552225	0.851008298679585	-0.658261904638773	0.51036985255545	0.905164722547997
ENSMUSG00000019872.13	Smpdl3a	NeuPos.IFN_Interaction_72h	1.48687303427488	-0.187909303719552	0.987549074241389	-0.19027844653077	0.849090942278065	NA
ENSMUSG00000019889.9	Ptprk	NeuPos.IFN_Interaction_72h	254.541966143441	0.107637938443353	0.135625807195496	0.793639062278167	0.427405585086866	0.87564520293109
ENSMUSG00000086119.2	Gm2415	NeuPos.IFN_Interaction_72h	1.02247964241802	-0.249715367760299	1.06735939633944	-0.233956218136749	0.815018968291192	NA
ENSMUSG00000103435.1	Gm36992	NeuPos.IFN_Interaction_72h	1.8806943911399	0.207271201060453	0.80109907322088	0.258733542440766	0.795840837426536	NA
ENSMUSG00000003354.5	Ccdc65	NeuPos.IFN_Interaction_72h	1.06128729055629	-0.453094067949731	1.03952708170783	-0.435865573800487	0.66293426398617	NA
ENSMUSG00000000378.15	Ccm2	NeuPos.IFN_Interaction_72h	7.92148316618072	0.0028203856295295	0.427217287947857	0.0066017591260814	0.994732596580925	0.9980274473629
ENSMUSG00000049420.8	Tmem200a	NeuPos.IFN_Interaction_72h	9.78024910091916	-0.766708404640897	0.752416556936383	-1.01899459491257	0.308205532586946	0.819718873742248
ENSMUSG00000028226.15	Mmp16	NeuPos.IFN_Interaction_72h	140.910889015159	0.0150469515368897	0.150609309105827	0.0999071812109362	0.92041801509737	0.98923004551911
ENSMUSG00000044339.12	Alkbh2	NeuPos.IFN_Interaction_72h	1.99017371123904	-1.25919254417922	0.865612892371637	-1.45468321379692	0.145756981830482	NA
ENSMUSG00000026509.15	Capn2	NeuPos.IFN_Interaction_72h	10.5011731477564	-0.62661130395435	0.41161189950947	-1.52233525002825	0.127925099899184	0.671100207285266
ENSMUSG00000019854.16	Reps1	NeuPos.IFN_Interaction_72h	39.0233142891754	-0.0259918374367766	0.20069234123248	-0.12951085864641	0.896953433356296	0.987171882161714
ENSMUSG00000052914.4	Cyp2j6	NeuPos.IFN_Interaction_72h	17.9152639258926	0.827095214347812	0.335427834248798	2.46579183328694	0.0136710759119123	0.301188049358671
ENSMUSG00000003283.13	Hck	NeuPos.IFN_Interaction_72h	4.13756263396154	-0.132340646777034	0.615849666711998	-0.214891155959532	0.829852180345302	0.976857173352414
ENSMUSG00000082645.3	Gm15481	NeuPos.IFN_Interaction_72h	0.470179178047958	0.920298141923082	1.18194172667996	0.778632415752148	0.436196278257774	NA
ENSMUSG00000022244.6	Amacr	NeuPos.IFN_Interaction_72h	0.830890608348462	-0.889947490984008	1.09804128750885	-0.810486364317916	0.417660698853356	NA
ENSMUSG00000056124.5	B4galt6	NeuPos.IFN_Interaction_72h	12.9930594967098	0.368394980086108	0.434531742395679	0.84779762706185	0.396550684848712	0.861665264675736
ENSMUSG00000022760.15	Thap7	NeuPos.IFN_Interaction_72h	0.837033377067036	-0.72788678004615	0.963258112014392	-0.755650817748083	0.449858579020614	NA
ENSMUSG00000029191.16	Rfc1	NeuPos.IFN_Interaction_72h	22.2861480668335	0.081257367154988	0.233823922538587	0.34751519978277	0.728204301442104	0.961005520070828
ENSMUSG00000025626.16	Phf6	NeuPos.IFN_Interaction_72h	17.2643934237144	0.311870073437421	0.309864170326336	1.00647349162368	0.314187856923365	0.820928630711469
ENSMUSG00000030407.2	Qpctl	NeuPos.IFN_Interaction_72h	1.44344837815718	-0.64313252928165	0.872074238377816	-0.737474518772587	0.460833833397136	NA
ENSMUSG00000049265.7	Kcnk3	NeuPos.IFN_Interaction_72h	1.6489393684358	-0.880015349636141	1.00491977062116	-0.875707071711986	0.381189299937864	NA
ENSMUSG00000005899.12	Smpd4	NeuPos.IFN_Interaction_72h	10.224836298511	0.205595920751552	0.415642643813887	0.494645878644762	0.620850111139327	0.939072416544429
ENSMUSG00000015605.5	Srf	NeuPos.IFN_Interaction_72h	0.875956904249745	-0.117669081547951	1.10582509654257	-0.106408402120598	0.915258326999345	NA
ENSMUSG00000020128.15	Vps54	NeuPos.IFN_Interaction_72h	52.8089456398829	-0.361385369137203	0.152331094433213	-2.37236770655282	0.0176744912978794	0.334874815690909
ENSMUSG00000031337.16	Mtm1	NeuPos.IFN_Interaction_72h	30.7087629181059	0.227760183434348	0.201555807897015	1.13001052071257	0.258471791382123	0.786818541413228
ENSMUSG00000096039.7	D830030K20Rik	NeuPos.IFN_Interaction_72h	0.694353932210424	1.58780635970648	1.08765202735262	1.45984774521246	0.144331923234821	NA
ENSMUSG00000032268.13	Tmprss5	NeuPos.IFN_Interaction_72h	3.32198787793151	0.301179008901615	0.590956729242981	0.509646466480595	0.610299163961131	0.935503315815767
ENSMUSG00000040843.10	Tiprl	NeuPos.IFN_Interaction_72h	13.0764620947631	0.16156337172176	0.361233138846001	0.44725512237856	0.654690865725867	0.94498825324334
ENSMUSG00000033088.18	Triobp	NeuPos.IFN_Interaction_72h	1.11869852920116	0.719952079066421	1.09024404598805	0.660358643292525	0.509023705282316	NA
ENSMUSG00000029863.13	Casp2	NeuPos.IFN_Interaction_72h	4.99191932446507	-0.31043740738696	0.479587933297256	-0.647300288088245	0.517437615117075	0.906954593185253
ENSMUSG00000045045.7	Lrfn4	NeuPos.IFN_Interaction_72h	0.649502478661756	0.419522745001412	1.11602688702548	0.375907381693605	0.706985752535812	NA
ENSMUSG00000078970.5	Wdr92	NeuPos.IFN_Interaction_72h	7.26505474941181	-0.312867229977847	0.426283290068881	-0.733942045739798	0.462984060083441	0.890739600645565
ENSMUSG00000025132.13	Arhgdia	NeuPos.IFN_Interaction_72h	1.00701640981692	0.350491184727853	1.09192764566819	0.320983891302959	0.748222598398472	NA
ENSMUSG00000060181.5	Slc35e3	NeuPos.IFN_Interaction_72h	1.69146774698466	-0.198305653810974	0.920686862260277	-0.215388816697282	0.829464188382095	NA
ENSMUSG00000035606.8	Ky	NeuPos.IFN_Interaction_72h	1.91039808157778	-1.99539596063577	0.842718233412757	-2.36780916980403	0.0178937626482056	NA
ENSMUSG00000039530.17	Tusc3	NeuPos.IFN_Interaction_72h	39.7596605190669	0.224292270906972	0.301302979295124	0.744407743433826	0.456629835771571	0.888818780743813
ENSMUSG00000079426.13	Arpc4	NeuPos.IFN_Interaction_72h	4.23187752729838	-1.24577164968634	0.527638860576754	-2.36103089208517	0.0182242124356753	0.338459392076393
ENSMUSG00000042678.16	Myo15	NeuPos.IFN_Interaction_72h	2.74978103054154	0.642952077771618	0.726427302107505	0.885087985964032	0.37610917860964	0.852256357382428
ENSMUSG00000085156.7	Snhg15	NeuPos.IFN_Interaction_72h	0.557094199892393	-0.994185583394327	1.18777332908349	-0.837016254744045	0.402583431312367	NA
ENSMUSG00000026078.10	Pdcl3	NeuPos.IFN_Interaction_72h	2.81068364504892	-0.129348335170288	0.754621583748314	-0.171408210361273	0.863902799385838	0.982345870301864
ENSMUSG00000018040.9	Rrp7a	NeuPos.IFN_Interaction_72h	1.11248564860832	0.803857647256314	1.06321062554524	0.756066228028976	0.449609489026956	NA
ENSMUSG00000095438.1	Mir133a-1hg	NeuPos.IFN_Interaction_72h	1.81463909689629	-0.908368983043657	0.814793379720954	-1.11484580711094	0.264916503069088	NA
ENSMUSG00000014668.15	Chfr	NeuPos.IFN_Interaction_72h	38.4530622178911	0.255507791927272	0.208442762524734	1.22579354079014	0.220276378512746	0.764127099057323
ENSMUSG00000030722.7	Nfatc2ip	NeuPos.IFN_Interaction_72h	2.41596366208111	1.28999792355323	0.873161317805763	1.47738785176028	0.139571700696331	NA
ENSMUSG00000056752.16	Dnah9	NeuPos.IFN_Interaction_72h	11.9748353683252	2.45818051427738	0.897444913033194	2.73908791345108	0.0061609896437883	0.195830429102106
ENSMUSG00000081534.2	Slc48a1	NeuPos.IFN_Interaction_72h	9.18830039143084	-0.217021974436841	0.401273440791077	-0.540833138642319	0.588622599321668	0.930747691703373
ENSMUSG00000057637.13	Prdm2	NeuPos.IFN_Interaction_72h	31.5025938895006	0.317023304631243	0.216924743972708	1.46144371926113	0.143893710140954	0.691942552644985
ENSMUSG00000068391.8	Chrac1	NeuPos.IFN_Interaction_72h	2.59145458345519	0.170614738902053	0.740896198663118	0.23028156874055	0.817872981794527	NA
ENSMUSG00000036966.15	Spryd3	NeuPos.IFN_Interaction_72h	3.19310707738354	-1.25012738722871	0.685502986357042	-1.82366439258309	0.0682028251407479	0.547385517446261
ENSMUSG00000038650.15	Rnh1	NeuPos.IFN_Interaction_72h	4.84722528985936	-0.646960670977428	0.461410968816397	-1.40213543825583	0.160874806364842	0.716473364428988
ENSMUSG00000054855.13	Rnd1	NeuPos.IFN_Interaction_72h	4.04866158442218	1.02475940297535	0.701290484384388	1.46124812156108	0.143947361279935	0.691942552644985
ENSMUSG00000029462.18	Vps29	NeuPos.IFN_Interaction_72h	7.84928911136666	-0.30381820695334	0.412659786681263	-0.736243793941588	0.461582344830406	0.890194522172926
ENSMUSG00000025207.15	Sema4g	NeuPos.IFN_Interaction_72h	4.90032841554943	-0.330347991790652	0.587580716306454	-0.562217211393912	0.573968036221207	0.924602206208481
ENSMUSG00000028173.10	Wls	NeuPos.IFN_Interaction_72h	33.9060318279755	0.141553872570691	0.219715014178726	0.644261263163131	0.519406030280848	0.906954593185253
ENSMUSG00000047141.5	Zfp654	NeuPos.IFN_Interaction_72h	40.8546788537432	0.255512226566554	0.210756338780404	1.2123584421951	0.225375201609426	0.769274876496687
ENSMUSG00000108121.1	Gm43952	NeuPos.IFN_Interaction_72h	2.84679378633439	-0.228218968150691	0.768054617295005	-0.297138983363515	0.766360403226366	0.968614222603488
ENSMUSG00000042567.19	Nek10	NeuPos.IFN_Interaction_72h	3.13211721598374	-1.64986780474169	0.790623114799376	-2.0867942940934	0.0369067331466061	0.449393750667498
ENSMUSG00000020381.10	3010026O09Rik	NeuPos.IFN_Interaction_72h	3.61037038423039	-0.215022150338639	0.795572419977923	-0.270273509914542	0.786949843272558	0.971249918642898
ENSMUSG00000101476.1	Gm29570	NeuPos.IFN_Interaction_72h	2.01634032145972	-0.370700538829831	0.836434907922418	-0.443191138149167	0.657627488214139	NA
ENSMUSG00000038836.15	Agbl3	NeuPos.IFN_Interaction_72h	13.4711458844203	-0.0232924989082749	0.298917388771344	-0.0779228635845353	0.937889412195135	0.990604756459307
ENSMUSG00000021650.6	Ptcd2	NeuPos.IFN_Interaction_72h	4.86542617246433	-0.337927387405786	0.539505959092299	-0.626364513145208	0.531075880231956	0.910258745210404
ENSMUSG00000093803.2	Ppp2r3d	NeuPos.IFN_Interaction_72h	3.55070675596363	0.472238768990923	0.636533910163107	0.741890984048149	0.458153388847028	0.888818780743813
ENSMUSG00000066129.15	Kndc1	NeuPos.IFN_Interaction_72h	57.3372409448752	0.176675628596993	0.156165726295754	1.13133421005834	0.257914450669845	0.786381877461005
ENSMUSG00000032264.8	Zw10	NeuPos.IFN_Interaction_72h	8.01078492755829	-0.408593315060294	0.377836124196997	-1.08140352098059	0.279517656116048	0.802348031347793
ENSMUSG00000029423.10	Piwil1	NeuPos.IFN_Interaction_72h	0.442071552824237	-0.342800807395636	1.10076129121691	-0.311421568082817	0.755480159583255	NA
ENSMUSG00000034449.7	Dhrs11	NeuPos.IFN_Interaction_72h	0.958929069114448	0.608413539806016	1.05292573324104	0.577831389810601	0.563377960473002	NA
ENSMUSG00000022014.14	Epsti1	NeuPos.IFN_Interaction_72h	5.21163917142831	-2.34895923961751	0.690330180491502	-3.40266050362321	0.0006673314574693	0.043911293784206
ENSMUSG00000028865.13	Cd164l2	NeuPos.IFN_Interaction_72h	0.733229006164311	-0.668855294444657	1.11390366872355	-0.600460626196801	0.548199293965528	NA
ENSMUSG00000030922.12	Lyrm1	NeuPos.IFN_Interaction_72h	9.55863308869352	-0.53746293747001	0.433038836244874	-1.24114257772041	0.214553083042353	0.757642246874355
ENSMUSG00000027540.13	Ptpn1	NeuPos.IFN_Interaction_72h	8.35094852767665	-0.338454245815069	0.484760926562313	-0.698187967036082	0.485059650662636	0.895359372303982
ENSMUSG00000046480.5	Scn4b	NeuPos.IFN_Interaction_72h	0.732602620318571	0.049245384174373	1.08534268930636	0.0453731200841696	0.963809905980446	NA
ENSMUSG00000029311.16	Hsd17b11	NeuPos.IFN_Interaction_72h	409.744965938963	-0.0137376616904353	0.0878690987713393	-0.156342353370263	0.875763173616108	0.985292683840406
ENSMUSG00000078689.8	Mup6	NeuPos.IFN_Interaction_72h	0.665316670324551	-0.196831264832025	1.13200394127336	-0.173878603824131	0.86196086814612	NA
ENSMUSG00000021189.11	Atxn3	NeuPos.IFN_Interaction_72h	18.0007497232783	-0.427500259531611	0.266077478576812	-1.60667585177901	0.10812549357613	0.640188867975502
ENSMUSG00000043794.8	D830025C05Rik	NeuPos.IFN_Interaction_72h	1.16955820802413	-0.762997843045891	0.924522464805608	-0.825288591777292	0.409207767093397	NA
ENSMUSG00000057182.14	Scn3a	NeuPos.IFN_Interaction_72h	60.8329320854112	0.876734720627528	0.385874123330761	2.27207440877297	0.0230820164978975	0.36878899365165
ENSMUSG00000001986.16	Gria3	NeuPos.IFN_Interaction_72h	128.153712532821	0.174919618065704	0.229284462728936	0.762893464231361	0.445526934331831	0.886059971881719
ENSMUSG00000092167.8	Gm3696	NeuPos.IFN_Interaction_72h	0.862784180765933	0.199625710508206	1.04875890042041	0.190344711666507	0.849039019202808	NA
ENSMUSG00000025362.5	Rps26	NeuPos.IFN_Interaction_72h	16.5239578447239	-0.438380042867855	0.326139949244889	-1.34414702609366	0.178900847831769	0.732786034987275
ENSMUSG00000093772.1	4931403E22Rik	NeuPos.IFN_Interaction_72h	2.47219599808961	0.327748711057123	0.860028643741461	0.381090459535496	0.703136126424247	NA
ENSMUSG00000106396.1	Gm42902	NeuPos.IFN_Interaction_72h	0.631016240101874	-0.608064840491916	1.11047899958483	-0.547569869145884	0.583987283214551	NA
ENSMUSG00000028149.12	Rap1gds1	NeuPos.IFN_Interaction_72h	105.12141239971	-0.0174303787824412	0.124175691152932	-0.140368687466972	0.888368696661293	0.98672628600013
ENSMUSG00000035227.7	Spcs2	NeuPos.IFN_Interaction_72h	9.28181320930701	-0.650699423472148	0.382821644773843	-1.69974564488525	0.0891787795896996	0.59638001845465
ENSMUSG00000043467.19	Zbtb37	NeuPos.IFN_Interaction_72h	14.8319950538433	0.480683394808485	0.289104633223773	1.66266237053498	0.0963800385988661	0.615049494873689
ENSMUSG00000036315.13	Znrd1	NeuPos.IFN_Interaction_72h	2.3140494736281	-1.09203663053524	0.718524732845267	-1.51983165034684	0.128553292247708	NA
ENSMUSG00000024589.15	Nedd4l	NeuPos.IFN_Interaction_72h	59.3750634358004	0.136124455601896	0.228241577280909	0.59640516519197	0.550904590717514	0.917238209646179
ENSMUSG00000021501.4	Caml	NeuPos.IFN_Interaction_72h	12.5463810393011	0.132453992158064	0.37093552048842	0.357080907171301	0.721031237403777	0.958961259698641
ENSMUSG00000073164.11	2410018L13Rik	NeuPos.IFN_Interaction_72h	4.407111981983	-0.242694822023848	0.937833665999234	-0.258782373487589	0.795803158644594	0.972224294146401
ENSMUSG00000041797.7	Abca9	NeuPos.IFN_Interaction_72h	11.4345215412292	0.585615811955692	0.381656138640591	1.53440689842322	0.124929581562649	0.666323753512252
ENSMUSG00000006576.16	Slc4a3	NeuPos.IFN_Interaction_72h	5.44424482667866	1.72268173929722	0.937049743403955	1.83841012862279	0.0660019937448914	0.535780890399707
ENSMUSG00000078622.8	Ccdc47	NeuPos.IFN_Interaction_72h	20.630366268005	-0.143194008997975	0.285940300146921	-0.50078288693269	0.616523930699162	0.937785255209088
ENSMUSG00000029097.10	Trmt44	NeuPos.IFN_Interaction_72h	2.48081516294075	-0.0036539966635846	0.714372030547712	-0.005114977221019	0.995918856442319	NA
ENSMUSG00000024771.6	Lipk	NeuPos.IFN_Interaction_72h	0.437870975905191	0.10521420698504	1.22318784656357	0.0860163933778686	0.931453385493955	NA
ENSMUSG00000026377.12	Nifk	NeuPos.IFN_Interaction_72h	2.32424117949132	-2.11680859096397	0.726815850973413	-2.91244142258175	0.0035861545504124	NA
ENSMUSG00000057411.8	Fam173a	NeuPos.IFN_Interaction_72h	5.62172350799303	-0.0171035185305926	0.527469704891299	-0.0324255940615912	0.974132652106963	0.994688809293825
ENSMUSG00000041645.13	Ddx24	NeuPos.IFN_Interaction_72h	25.5307599303271	-0.373476284925563	0.260458638444739	-1.43391782724382	0.151595713855858	0.703939865063044
ENSMUSG00000089833.1	Fhitos	NeuPos.IFN_Interaction_72h	0.617552845927065	0.373172725389366	1.13496471121943	0.328796764957055	0.742309308449813	NA
ENSMUSG00000057835.7	Zfp119a	NeuPos.IFN_Interaction_72h	4.38817105087432	0.445461572181006	0.498963853811423	0.892773231524226	0.371978624160628	0.851811710436865
ENSMUSG00000052928.8	Ctif	NeuPos.IFN_Interaction_72h	35.6056889300781	-0.401131524071187	0.249497513342811	-1.60775760325928	0.107888277208691	0.640188867975502
ENSMUSG00000086939.1	Gm13530	NeuPos.IFN_Interaction_72h	0.315700088871328	0.271894447749726	1.20382242769734	0.225859264202116	0.82131088161088	NA
ENSMUSG00000024420.8	Zfp521	NeuPos.IFN_Interaction_72h	38.7082769095976	-0.604388311796123	0.221069567164307	-2.73392814555483	0.0062583700111645	0.19616140199032
ENSMUSG00000027245.11	Hypk	NeuPos.IFN_Interaction_72h	1.04845012468267	-0.475479951567504	1.01041779332152	-0.470577571683956	0.637942427125931	NA
ENSMUSG00000023791.14	Pigx	NeuPos.IFN_Interaction_72h	3.06721820161217	-0.0712874199833973	0.65516711300604	-0.108807995041625	0.913354782346704	0.988246529776086
ENSMUSG00000039106.6	Htr5a	NeuPos.IFN_Interaction_72h	0.573933118388862	0.597054408297421	1.08615279448625	0.549696517219595	0.582527546055912	NA
ENSMUSG00000002032.16	Tmem25	NeuPos.IFN_Interaction_72h	5.56572998722608	0.274648703558165	0.710900901397226	0.386338944033356	0.69924566195923	0.954717453223346
ENSMUSG00000078502.10	Gm13212	NeuPos.IFN_Interaction_72h	1.1988576777078	-0.620500156670373	0.896856872946107	-0.691860848021465	0.489024719920098	NA
ENSMUSG00000030761.15	Myo7a	NeuPos.IFN_Interaction_72h	0.772853360196108	-0.520738561136943	1.08911319333117	-0.478130798823772	0.632557112333129	NA
ENSMUSG00000087361.7	0610043K17Rik	NeuPos.IFN_Interaction_72h	4.53201988943232	0.572370587725342	0.619115956551725	0.924496585281472	0.355227828533524	0.843104359594336
ENSMUSG00000028309.14	Rnf20	NeuPos.IFN_Interaction_72h	40.1747161270327	-0.0814297143768395	0.170842532607726	-0.476636076121697	0.63362128941603	0.941114630251867
ENSMUSG00000020899.15	Pfas	NeuPos.IFN_Interaction_72h	6.75573057086724	0.17786173717322	0.429113397237574	0.414486563034873	0.678517805664526	0.951284452812577
ENSMUSG00000035842.9	Ddx11	NeuPos.IFN_Interaction_72h	1.50389081734142	-1.6898456306868	0.869804206172182	-1.94278852492958	0.052041714944778	NA
ENSMUSG00000025584.17	Pde8a	NeuPos.IFN_Interaction_72h	97.7756045141721	0.843920963607497	0.176253950814837	4.78809671900106	1.68370503366187e-06	0.0005220464470001
ENSMUSG00000036748.15	Cuedc2	NeuPos.IFN_Interaction_72h	3.68349519671517	-0.33354297797154	0.576440765970986	-0.578624895499372	0.562842302714668	0.921309855683571
ENSMUSG00000040350.15	Trim7	NeuPos.IFN_Interaction_72h	5.40177955895234	0.2366874294533	0.478358245225383	0.494791156660805	0.620747547374656	0.93906023610149
ENSMUSG00000021477.8	Ctsl	NeuPos.IFN_Interaction_72h	4.44939766000322	-0.0177835645874798	0.663727828608987	-0.0267934593382198	0.978624470038752	0.99566734090999
ENSMUSG00000065853.1	Gm22354	NeuPos.IFN_Interaction_72h	0.863984614317314	-0.226781200929079	1.10369208559871	-0.205475063097928	0.837200979198453	NA
ENSMUSG00000038762.15	Abcf1	NeuPos.IFN_Interaction_72h	11.0367182987218	0.0026478437100963	0.338923424199798	0.0078125131549933	0.993766579782469	0.998013828307143
ENSMUSG00000078427.2	Sarnp	NeuPos.IFN_Interaction_72h	32.8497243693648	0.16551681739269	0.217569334905944	0.760754347409495	0.446803806896586	0.886294298965774
ENSMUSG00000028587.18	Orc1	NeuPos.IFN_Interaction_72h	2.82795146859284	-0.590870636552382	0.608647474986282	-0.970792882309582	0.331651427715707	0.831360067231841
ENSMUSG00000019689.4	1110001J03Rik	NeuPos.IFN_Interaction_72h	2.27349115349943	1.84527133632298	0.966511564119428	1.90920771652037	0.0562353012520651	NA
ENSMUSG00000006412.10	Pfdn2	NeuPos.IFN_Interaction_72h	4.95473728352365	0.117551736415213	0.607769480681267	0.193415003799543	0.846633965955541	0.980391839352123
ENSMUSG00000055137.6	Sugct	NeuPos.IFN_Interaction_72h	21.5205072362097	-0.0465744904411851	0.227132461290837	-0.205054311376249	0.837529692112902	0.978447386341422
ENSMUSG00000044367.7	Slc16a13	NeuPos.IFN_Interaction_72h	0.490650809423929	-0.123608860882981	1.1686086063464	-0.105774388629088	0.915761357684692	NA
ENSMUSG00000061079.14	Zfp143	NeuPos.IFN_Interaction_72h	8.35457692182962	0.274020714099938	0.403051906654714	0.679864577181334	0.496590212663015	0.900027216887861
ENSMUSG00000044066.14	Cep68	NeuPos.IFN_Interaction_72h	8.63358086049158	0.122410961529902	0.398920809010277	0.30685529249177	0.758953519775634	0.967410156830109
ENSMUSG00000033819.15	Ppp1r16a	NeuPos.IFN_Interaction_72h	2.88508359170399	1.416210041742	0.888710597088364	1.59355592966018	0.111035531909374	0.644797805407097
ENSMUSG00000033943.15	Mga	NeuPos.IFN_Interaction_72h	69.3720007563848	-0.0634560529622877	0.146247289403641	-0.433895583439838	0.664364267078975	0.946940662415249
ENSMUSG00000021136.13	Smoc1	NeuPos.IFN_Interaction_72h	6.84661412768552	1.06842581963756	0.512848566147257	2.08331638258061	0.0372223944156018	0.450560123191494
ENSMUSG00000056383.10	AI987944	NeuPos.IFN_Interaction_72h	6.68185676849455	0.0588267633001207	0.399867303165533	0.147115712723749	0.883040687861842	0.985829947039296
ENSMUSG00000028799.15	Zfp362	NeuPos.IFN_Interaction_72h	2.20448432920093	0.842640418155598	0.81986145030417	1.02778392354339	0.304051480178458	NA
ENSMUSG00000028857.16	Tmem222	NeuPos.IFN_Interaction_72h	2.22712657297983	-0.74138120035361	0.842380701065757	-0.880102309342599	0.378803888218635	NA
ENSMUSG00000015217.11	Hmgb3	NeuPos.IFN_Interaction_72h	0.949896795757736	-1.4584013842481	1.01805755117138	-1.43253334015357	0.151991243588899	NA
ENSMUSG00000058351.10	Smim4	NeuPos.IFN_Interaction_72h	11.0852765901274	0.28604464449377	0.373482305990534	0.765885397797187	0.443744495160739	0.884639908490591
ENSMUSG00000056493.9	Foxk1	NeuPos.IFN_Interaction_72h	5.41989862491142	0.183142324498609	0.549320051110418	0.333398214990327	0.738833710394837	0.964190177203099
ENSMUSG00000020827.18	Mink1	NeuPos.IFN_Interaction_72h	30.5214288975979	0.348029944251661	0.212839585489097	1.63517488277335	0.102012391918063	0.631523443051637
ENSMUSG00000046032.16	Snx12	NeuPos.IFN_Interaction_72h	22.8562322309921	0.0057061049049164	0.268252826639046	0.0212713691647114	0.983029182766843	0.99566734090999
ENSMUSG00000041923.15	Nol4	NeuPos.IFN_Interaction_72h	101.308424986453	0.286084987238056	0.186811095377078	1.53141325284022	0.125667290743926	0.666323753512252
ENSMUSG00000029658.17	Wdr95	NeuPos.IFN_Interaction_72h	1.39404217039989	-0.87495063089577	0.951478385286413	-0.919569634398361	0.357797701022653	NA
ENSMUSG00000022336.2	Eif3e	NeuPos.IFN_Interaction_72h	27.1953979359998	0.451700991881244	0.234925647103881	1.92274022632151	0.0545126822268246	0.513000707570427
ENSMUSG00000071748.2	Gm14698	NeuPos.IFN_Interaction_72h	8.74777867888798	0.89085270231961	0.414401318625186	2.14973423654899	0.0315762427000279	0.42219603038881
ENSMUSG00000031834.15	Pik3r2	NeuPos.IFN_Interaction_72h	2.30456459271188	-0.147039537379613	0.693968829781188	-0.211882048687944	0.832199055714972	NA
ENSMUSG00000047036.7	Zfp445	NeuPos.IFN_Interaction_72h	23.5537230995736	-0.256900124085586	0.233175425839112	-1.10174613452982	0.270572054044831	0.796564127107983
ENSMUSG00000036459.15	Wtip	NeuPos.IFN_Interaction_72h	1.54716468568894	-1.20497151773248	0.859468094049098	-1.40199680020192	0.160916202211565	NA
ENSMUSG00000028609.6	Magoh	NeuPos.IFN_Interaction_72h	3.46236704154373	-0.187719328329066	0.705557897318475	-0.266058007489545	0.79019453487131	0.971738173688392
ENSMUSG00000027566.14	Psma7	NeuPos.IFN_Interaction_72h	9.77433591385956	0.158191138777225	0.411117837380396	0.38478296097587	0.700398224171394	0.954717453223346
ENSMUSG00000022847.14	Thpo	NeuPos.IFN_Interaction_72h	1.09103811308442	0.450789629415703	1.03073588094326	0.437347372639411	0.661859444477555	NA
ENSMUSG00000029765.12	Plxna4	NeuPos.IFN_Interaction_72h	77.7202144322412	-0.0440942195651223	0.283827523610448	-0.155355685749637	0.876540917580054	0.985377417690071
ENSMUSG00000086118.1	Gm14169	NeuPos.IFN_Interaction_72h	0.574627300839744	0.364120635444856	1.24696255134329	0.29200607111465	0.770281982097163	NA
ENSMUSG00000024194.15	Cuta	NeuPos.IFN_Interaction_72h	2.23264342695356	0.081620315291751	0.778000631127149	0.104910345861161	0.916446949464147	NA
ENSMUSG00000033618.6	Map3k13	NeuPos.IFN_Interaction_72h	6.69150020343889	-0.373738185293242	0.518520201132237	-0.720778446967254	0.4710458381388	0.89277062760318
ENSMUSG00000054252.17	Fgfr3	NeuPos.IFN_Interaction_72h	3.97699707169995	2.12081181079407	0.697074084573463	3.04244822426842	0.0023466218284573	0.105300464061045
ENSMUSG00000045636.16	Mtus1	NeuPos.IFN_Interaction_72h	37.9468966129867	-0.306725895763513	0.193007157510565	-1.58919440978101	0.112016508178087	0.645215087105781
ENSMUSG00000015837.15	Sqstm1	NeuPos.IFN_Interaction_72h	10.3693583679997	-0.515557617735515	0.374621424216256	-1.37620964634927	0.168756736457784	0.727471321007642
ENSMUSG00000038894.7	Irs2	NeuPos.IFN_Interaction_72h	10.6061382228403	0.163175247442493	0.332820959074466	0.490279361901555	0.623936228973679	0.940420354228089
ENSMUSG00000071267.11	Zfp942	NeuPos.IFN_Interaction_72h	20.2111459534437	0.236836070352991	0.24631637651661	0.961511669269867	0.336294960963236	0.835147896058664
ENSMUSG00000032563.15	Mrpl3	NeuPos.IFN_Interaction_72h	13.2511214433952	0.281192341209226	0.410702146031363	0.684662458977639	0.493556943684668	0.89863723485933
ENSMUSG00000025151.16	Maged1	NeuPos.IFN_Interaction_72h	16.6159901053891	1.38339647171619	0.514983256724676	2.68629407587866	0.0072249468130728	0.210519271362733
ENSMUSG00000092190.1	Gm20470	NeuPos.IFN_Interaction_72h	1.13420065644163	0.460935684858938	1.03146733892876	0.446873756892434	0.654966213114649	NA
ENSMUSG00000031903.6	Pla2g15	NeuPos.IFN_Interaction_72h	2.76431242144876	-0.354737591748671	0.628852503113882	-0.564103013015168	0.57268402764575	0.924602206208481
ENSMUSG00000031104.2	Rab33a	NeuPos.IFN_Interaction_72h	2.99722640869688	-1.04804875890706	0.613576125595981	-1.7080989875365	0.0876179767532706	0.592742583522883
ENSMUSG00000016128.14	Stard13	NeuPos.IFN_Interaction_72h	7.62418828631538	0.791433598854829	0.514507563105083	1.53823511179988	0.123991138810682	0.666323753512252
ENSMUSG00000027358.6	Bmp2	NeuPos.IFN_Interaction_72h	0.973727669579161	0.201011651839306	1.04515955378879	0.19232628272939	0.847486632042407	NA
ENSMUSG00000045519.14	Zfp560	NeuPos.IFN_Interaction_72h	14.6973854847707	0.195873033374902	0.320193454790035	0.611733408177704	0.540714154529483	0.912788171264737
ENSMUSG00000021613.8	Hapln1	NeuPos.IFN_Interaction_72h	3.01894366692731	0.0916714079549429	0.943896347056235	0.0971202063032048	0.922630934406217	0.98995126130462
ENSMUSG00000005687.14	Bcas2	NeuPos.IFN_Interaction_72h	13.5008589570305	-0.101353250040391	0.33360945475468	-0.303808086359306	0.761274105740657	0.967581308236933
ENSMUSG00000002486.15	Tchp	NeuPos.IFN_Interaction_72h	5.71188260826692	-0.701481957860182	0.42886956436614	-1.63565339241771	0.101912149109487	0.631523443051637
ENSMUSG00000105389.1	BB187690	NeuPos.IFN_Interaction_72h	3.30127150142264	1.58611338233051	0.740775427483111	2.1411528021651	0.0322617177566189	0.423751702932569
ENSMUSG00000029875.4	Ccdc184	NeuPos.IFN_Interaction_72h	0.428925352461395	0.607914682786767	1.13232096507285	0.536874880478483	0.591354043392885	NA
ENSMUSG00000003452.15	Bicd1	NeuPos.IFN_Interaction_72h	154.888205355768	0.15785977114585	0.104984964433528	1.50364170714941	0.132673646120563	0.679507911264902
ENSMUSG00000068859.5	Sp9	NeuPos.IFN_Interaction_72h	1.14909203634207	-0.0279613668062752	1.01491053897735	-0.027550572914978	0.978020603783454	NA
ENSMUSG00000054321.6	Taf4b	NeuPos.IFN_Interaction_72h	7.52643100032641	0.453461845520095	0.524209879949603	0.865038723733498	0.387017535063964	0.857775201515848
ENSMUSG00000021371.4	Mcur1	NeuPos.IFN_Interaction_72h	6.70116218059546	-0.106749505517999	0.414505051232361	-0.257534872495819	0.796765898535248	0.972343910006564
ENSMUSG00000090117.7	Gm16541	NeuPos.IFN_Interaction_72h	8.44447556577077	0.410054872665293	0.423353896705254	0.968586508489799	0.332751537462863	0.833010651607711
ENSMUSG00000020812.17	1810032O08Rik	NeuPos.IFN_Interaction_72h	1.00603265041475	-1.50910324102321	0.890840673060895	-1.69402148628664	0.0902612002277242	NA
ENSMUSG00000086612.1	Gm12064	NeuPos.IFN_Interaction_72h	0.748842328821829	-0.522485260802158	1.14221907985885	-0.457429988708229	0.647362013508391	NA
ENSMUSG00000073846.4	Gm12526	NeuPos.IFN_Interaction_72h	1.41776873210814	-0.284296282352583	0.916012766983545	-0.31036279471167	0.756285083654021	NA
ENSMUSG00000087104.7	Tmem132cos	NeuPos.IFN_Interaction_72h	1.72988971332308	-0.959758439108139	1.03266278227769	-0.929401597093726	0.352681000443499	NA
ENSMUSG00000087402.1	Gm11867	NeuPos.IFN_Interaction_72h	5.24031872364355	-1.12370762789681	0.479297675624712	-2.34448795611659	0.0190532258775813	0.343881826826626
ENSMUSG00000032135.14	Mcam	NeuPos.IFN_Interaction_72h	8.38146464392046	1.40078412349263	0.623673118684684	2.24602292695709	0.0247025394108327	0.377606817824668
ENSMUSG00000042308.14	Setd1a	NeuPos.IFN_Interaction_72h	5.51200158154492	-0.39845191484858	0.56091332202216	-0.710362723089038	0.47747923309757	0.893936152536778
ENSMUSG00000045613.9	Chrm2	NeuPos.IFN_Interaction_72h	48.2803762509366	-0.076103037692023	0.562732272967071	-0.135238445257033	0.89242335137248	0.986764553824364
ENSMUSG00000024873.6	Cnih2	NeuPos.IFN_Interaction_72h	0.733079739559362	0.904350568015177	1.05942334246439	0.853625299506345	0.393312635995854	NA
ENSMUSG00000039018.15	Mtg1	NeuPos.IFN_Interaction_72h	1.4559974796673	0.0359482828446218	0.934195926985275	0.0384804534104851	0.969304615858899	NA
ENSMUSG00000028364.15	Tnc	NeuPos.IFN_Interaction_72h	1.3038163329002	1.19057443159717	1.16952281570784	1.01800017546181	0.308677872691865	NA
ENSMUSG00000028607.16	Cpt2	NeuPos.IFN_Interaction_72h	0.987575462477361	0.0276829169390264	1.15963737397632	0.0238720461760417	0.980954671846633	NA
ENSMUSG00000057841.5	Rpl32	NeuPos.IFN_Interaction_72h	10.6199204781222	-1.17002824917143	0.379402009882119	-3.08387467302812	0.0020432364905898	0.0966742750976234
ENSMUSG00000087017.7	4930417H01Rik	NeuPos.IFN_Interaction_72h	0.572279344680615	-0.668708138662159	1.15146479127639	-0.580745623946434	0.561411907672292	NA
ENSMUSG00000028637.15	Ccdc30	NeuPos.IFN_Interaction_72h	14.3813937946611	0.35977349006225	0.753230330017153	0.477640737135554	0.632905931106568	0.941114630251867
ENSMUSG00000067869.4	Tcea1-ps1	NeuPos.IFN_Interaction_72h	5.36759749954385	-0.255190195251294	0.496730143005469	-0.513740103846455	0.60743370930954	0.935129586434822
ENSMUSG00000104245.1	Gm38155	NeuPos.IFN_Interaction_72h	1.73607927010548	-2.375860344327	0.945031187908272	-2.51405495895403	0.0119351832931255	NA
ENSMUSG00000086681.1	Gm16178	NeuPos.IFN_Interaction_72h	2.09849300201754	-0.243809170776797	0.906091108584406	-0.269077986161571	0.787869670395872	NA
ENSMUSG00000021241.6	Isca2	NeuPos.IFN_Interaction_72h	4.29312480096205	-0.219868967273973	0.577105957892685	-0.380985439964663	0.703214052482741	0.954797865516251
ENSMUSG00000022489.5	Pde1b	NeuPos.IFN_Interaction_72h	3.45648910954321	0.416341202604243	0.964899450238316	0.431486620187641	0.666114579196966	0.947918117535823
ENSMUSG00000043131.14	Mob1a	NeuPos.IFN_Interaction_72h	6.11976024656725	-0.600737686439846	0.40697890386079	-1.47609048218709	0.139919603637049	0.687140855149093
ENSMUSG00000087433.1	Gm14167	NeuPos.IFN_Interaction_72h	2.31407697446298	-0.872638283289866	0.673668275118226	-1.29535309219767	0.195198451847987	NA
ENSMUSG00000000958.9	Slc7a7	NeuPos.IFN_Interaction_72h	1.85019854099074	0.0625671235208339	0.782528178282819	0.079955106099989	0.93627296174455	NA
ENSMUSG00000074890.4	Lcmt2	NeuPos.IFN_Interaction_72h	1.65557737718083	0.170380216728658	1.02791527390876	0.165753171543768	0.868351199923774	NA
ENSMUSG00000060862.9	Zbtb40	NeuPos.IFN_Interaction_72h	5.99732601856627	-0.46282190114895	0.50694490001315	-0.912962929771942	0.36126203843574	0.847579601864821
ENSMUSG00000030469.10	Zfp719	NeuPos.IFN_Interaction_72h	4.56285662377418	-0.363021442595112	0.513898072569419	-0.706407480339545	0.479934770340831	0.895034295082525
ENSMUSG00000033499.13	Larp4b	NeuPos.IFN_Interaction_72h	56.8693469298424	-0.0863647404336174	0.154531783809706	-0.558880110644221	0.576243544210489	0.925769508278496
ENSMUSG00000042712.10	Wbp5	NeuPos.IFN_Interaction_72h	4.62114770965898	-0.0080466266231599	0.777535017151774	-0.0103488929059889	0.99174292551738	0.997359831672452
ENSMUSG00000035093.16	Secisbp2l	NeuPos.IFN_Interaction_72h	62.2505034144153	-0.1299929414621	0.147321935747713	-0.882373292221131	0.377574973677968	0.852256357382428
ENSMUSG00000019471.9	Cdc37	NeuPos.IFN_Interaction_72h	2.46641271731755	0.118110687700781	0.74023551554012	0.159558255745944	0.87322906467465	NA
ENSMUSG00000005683.7	Cs	NeuPos.IFN_Interaction_72h	17.032060868168	-0.0360699314698563	0.322549842976559	-0.11182746560034	0.910960209708883	0.988246529776086
ENSMUSG00000107736.1	Gm44148	NeuPos.IFN_Interaction_72h	2.86073438358292	-1.22547260486894	0.625536766828555	-1.95907366257948	0.0501041606982392	0.499834277808941
ENSMUSG00000038112.15	AW551984	NeuPos.IFN_Interaction_72h	6.56829151692518	1.39134327654191	0.957241612118529	1.45349226248392	0.14608712645928	0.693344536259706
ENSMUSG00000039883.5	Lrrc17	NeuPos.IFN_Interaction_72h	6.06011393202565	-0.207183667009167	0.979430071265941	-0.211534925348347	0.832469882260657	0.977746110503901
ENSMUSG00000027522.15	Stx16	NeuPos.IFN_Interaction_72h	34.8145587493916	-0.0438440414302247	0.197591895507492	-0.221891901576309	0.824398035003123	0.976396502329086
ENSMUSG00000039182.5	AW209491	NeuPos.IFN_Interaction_72h	3.1069089063686	-0.952622368115498	0.738573541060683	-1.28981383051905	0.197115304741973	0.742450134936169
ENSMUSG00000039601.15	Rcan2	NeuPos.IFN_Interaction_72h	107.018158587894	0.528746458256573	0.324256139324609	1.63064440154593	0.102965374443209	0.631953005710152
ENSMUSG00000047248.20	C2cd3	NeuPos.IFN_Interaction_72h	21.2707507996575	-0.708510906732504	0.227556815840972	-3.11355607659604	0.0018484737947328	0.0900315471787522
ENSMUSG00000017734.15	Dbndd2	NeuPos.IFN_Interaction_72h	5.83129265697406	0.174727077889532	0.475011025646716	0.3678379415544	0.712994076141511	0.955918113688039
ENSMUSG00000048732.5	Klhl11	NeuPos.IFN_Interaction_72h	3.90875262122933	1.33424062578873	0.871261167435127	1.5313899846088	0.125673037882894	0.666323753512252
ENSMUSG00000064030.14	Pym1	NeuPos.IFN_Interaction_72h	2.64436805982511	0.57676181047897	0.784554844224725	0.735145305295909	0.462251004987523	NA
ENSMUSG00000025134.2	Alyref	NeuPos.IFN_Interaction_72h	1.60868412834694	0.635102523963173	0.996710295982352	0.637198719149599	0.523995411892823	NA
ENSMUSG00000041506.14	Rrp9	NeuPos.IFN_Interaction_72h	1.80093207135339	-0.683820526584169	0.797838357664084	-0.857091564996026	0.391394282477057	NA
ENSMUSG00000078905.8	Gm14393	NeuPos.IFN_Interaction_72h	0.544112819087757	0.691625894957478	1.14243946867806	0.605393908316009	0.544917297656889	NA
ENSMUSG00000016619.9	Nup50	NeuPos.IFN_Interaction_72h	6.81824719337786	0.1923040460063	0.483816133189676	0.3974734053172	0.691018394239025	0.954400717981506
ENSMUSG00000040640.10	Erc2	NeuPos.IFN_Interaction_72h	237.488327908357	-0.228768156015599	0.249450354543937	-0.917088919091132	0.359096047125401	0.846671958763259
ENSMUSG00000054385.14	Ceacam2	NeuPos.IFN_Interaction_72h	2.23921099747737	0.459029061574434	0.802121503423681	0.572268739355781	0.567139924584915	NA
ENSMUSG00000059631.6	1500035N22Rik	NeuPos.IFN_Interaction_72h	1.20772310848509	-0.848825614289134	1.0966460688424	-0.77401965721278	0.438919166844824	NA
ENSMUSG00000037428.14	Vgf	NeuPos.IFN_Interaction_72h	1.82606530641458	-0.0690765634823602	1.01752889500082	-0.0678865866333013	0.945875916435167	NA
ENSMUSG00000042331.13	Specc1	NeuPos.IFN_Interaction_72h	116.304082496349	0.044591322178715	0.11129079948197	0.400673931594311	0.688660205950256	0.953679003122386
ENSMUSG00000079677.1	Fdx1l	NeuPos.IFN_Interaction_72h	1.44403124725914	0.332623174045108	1.01139558703948	0.328875445283235	0.742249834690562	NA
ENSMUSG00000025417.7	Pip4k2c	NeuPos.IFN_Interaction_72h	4.50207619504489	-0.0550741902800564	0.552385228617867	-0.0997025036637177	0.920580512812789	0.98923004551911
ENSMUSG00000033032.15	Afap1l1	NeuPos.IFN_Interaction_72h	9.18823179617621	0.829890733898311	0.382940930188653	2.16715077568091	0.0302233593304946	0.415703581741292
ENSMUSG00000051154.11	Commd3	NeuPos.IFN_Interaction_72h	10.0505792760595	-0.303900905467714	0.332405821375837	-0.914246640476571	0.36058726165887	0.847579601864821
ENSMUSG00000005949.9	Ctns	NeuPos.IFN_Interaction_72h	6.656294295726	1.13136214798866	0.581901446771697	1.9442504469877	0.0518652570616154	0.505228621729619
ENSMUSG00000038486.9	Sv2a	NeuPos.IFN_Interaction_72h	23.4753815252658	-0.205035799547926	0.286578997338788	-0.715459965496131	0.474324870294026	0.893269884617408
ENSMUSG00000055675.6	Kbtbd11	NeuPos.IFN_Interaction_72h	1.58646296202086	-0.727723264880235	0.855002303362992	-0.851136028543866	0.394693793695143	NA
ENSMUSG00000032777.9	Gtf3c1	NeuPos.IFN_Interaction_72h	21.006260475096	-0.105961403639193	0.262322154408749	-0.403936159635548	0.686259665232594	0.95339430002112
ENSMUSG00000075327.9	Zbtb2	NeuPos.IFN_Interaction_72h	3.41110053909546	1.00400109790261	0.717372467177208	1.39955343122277	0.161647087497183	0.717020295255361
ENSMUSG00000036622.15	Atp13a2	NeuPos.IFN_Interaction_72h	7.17858123389475	-0.703856292129875	0.494136655603092	-1.42441627057766	0.154326007012582	0.707258457670273
ENSMUSG00000026361.8	Cdc73	NeuPos.IFN_Interaction_72h	63.3274908787714	-0.0190169720568715	0.14777001431278	-0.128693037930002	0.897600544525887	0.987383021459806
ENSMUSG00000046997.5	Spsb4	NeuPos.IFN_Interaction_72h	3.6246013120488	-0.781135679618349	0.568886613355873	-1.37309555415694	0.169722642996636	0.728136520213549
ENSMUSG00000027778.15	Ift80	NeuPos.IFN_Interaction_72h	17.1323330935003	0.017461253923599	0.279604258761558	0.062449885423561	0.95020456963005	0.990803698284022
ENSMUSG00000031930.10	Wwp2	NeuPos.IFN_Interaction_72h	18.3042765295174	0.149375720055805	0.299407671282564	0.498904117639767	0.617846933106439	0.937785255209088
ENSMUSG00000031987.5	Egln1	NeuPos.IFN_Interaction_72h	5.99855786303085	0.712944998390937	0.653882220618275	1.09032632469624	0.275569423099407	0.798929777165277
ENSMUSG00000034308.13	Sdr42e1	NeuPos.IFN_Interaction_72h	1.30141842871697	-1.24843523686719	0.898439242368878	-1.38956000360747	0.16466252822589	NA
ENSMUSG00000020888.16	Dvl2	NeuPos.IFN_Interaction_72h	3.08472091240349	0.187976003722206	0.712642923842628	0.26377305861486	0.791954795662761	0.972079637163385
ENSMUSG00000031657.16	Heatr3	NeuPos.IFN_Interaction_72h	22.0996842091899	0.0299538271957129	0.249543322658444	0.120034577069054	0.904455757429995	0.988246529776086
ENSMUSG00000024140.9	Epas1	NeuPos.IFN_Interaction_72h	5.4456800914456	0.377652732348428	0.497503179612117	0.759096118024549	0.447795061181624	0.886294298965774
ENSMUSG00000020929.14	Eftud2	NeuPos.IFN_Interaction_72h	14.3032542061062	0.0967510932866392	0.327419456915982	0.295495857814786	0.76761511613496	0.968614222603488
ENSMUSG00000037012.18	Hk1	NeuPos.IFN_Interaction_72h	8.37641316942088	-0.175870754736399	0.552547010309932	-0.318291025840047	0.750264190975143	0.966003514137773
ENSMUSG00000027022.13	Xirp2	NeuPos.IFN_Interaction_72h	0.776446512402316	0.265424664191339	1.18149574477099	0.224651392411732	0.822250481229848	NA
ENSMUSG00000032915.6	Adgre4	NeuPos.IFN_Interaction_72h	0.828135989572417	0.641605659636461	1.10458332892682	0.580857634579571	0.561336407330277	NA
ENSMUSG00000025572.17	Tmc6	NeuPos.IFN_Interaction_72h	2.14648121094911	-0.801585633547416	0.847255830301507	-0.94609633227565	0.34409945432798	NA
ENSMUSG00000049811.16	Fam161a	NeuPos.IFN_Interaction_72h	2.29916700521137	-0.267747966145674	0.774115871087199	-0.345875825759312	0.729436036923631	NA
ENSMUSG00000030718.9	Ppme1	NeuPos.IFN_Interaction_72h	22.6304471650166	-0.603349594615524	0.268200275887821	-2.24962331831413	0.0244728669364101	0.376868086802423
ENSMUSG00000001435.14	Col18a1	NeuPos.IFN_Interaction_72h	1.25652976876093	-0.833525015634759	1.01248188666991	-0.823249311033356	0.410366232389861	NA
ENSMUSG00000044080.9	S100a1	NeuPos.IFN_Interaction_72h	2.30659481655784	1.05359955135567	0.805251110599928	1.30841117446049	0.190733884494401	NA
ENSMUSG00000039065.10	Fam173b	NeuPos.IFN_Interaction_72h	9.73391819471004	-0.279844938581059	0.358434186468045	-0.780742878737679	0.434953735975018	0.879260569401077
ENSMUSG00000022300.9	Dcaf13	NeuPos.IFN_Interaction_72h	12.850090739481	0.769160909397596	0.37458462798137	2.05337019178441	0.0400366879863405	0.466875039071068
ENSMUSG00000064120.13	Mocs1	NeuPos.IFN_Interaction_72h	8.19393419922885	0.0354663021363339	0.363519504408203	0.0975636842212131	0.922278762677498	0.98995126130462
ENSMUSG00000032036.15	Kirrel3	NeuPos.IFN_Interaction_72h	232.948150880911	-0.0634408399525133	0.121590838225211	-0.521756744821577	0.601839709979259	0.934803619198836
ENSMUSG00000087178.7	A230056P14Rik	NeuPos.IFN_Interaction_72h	5.69061835718177	0.0903448738424018	0.474958133415404	0.190216500121254	0.84913948194047	0.980391839352123
ENSMUSG00000049038.2	Mterf2	NeuPos.IFN_Interaction_72h	5.65588136526385	0.0498160859457429	0.616347428909457	0.0808246836267098	0.935581377591082	0.990604756459307
ENSMUSG00000034853.16	Acot11	NeuPos.IFN_Interaction_72h	3.0149324908858	1.64013408031957	0.666950931681693	2.45915254392708	0.013926542982884	0.302629930987142
ENSMUSG00000018698.15	Lhx1	NeuPos.IFN_Interaction_72h	1.2593758923138	0.292760554537596	1.03217509582617	0.283634584598521	0.776690430404221	NA
ENSMUSG00000072852.3	2310040G07Rik	NeuPos.IFN_Interaction_72h	1.3383988136212	-0.782897206806421	0.998391718414642	-0.784158354247562	0.43294719827373	NA
ENSMUSG00000060771.14	Tsga10	NeuPos.IFN_Interaction_72h	43.9556053287958	0.201339129248991	0.175716086349271	1.14582070106427	0.251869347880695	0.786002685576626
ENSMUSG00000017686.16	Rhot1	NeuPos.IFN_Interaction_72h	40.96407641567	-0.092303607779048	0.178109342148881	-0.518241248131115	0.604289958887814	0.935047302480811
ENSMUSG00000078861.8	Zfp931	NeuPos.IFN_Interaction_72h	4.16050457802042	-0.0465555362518831	0.546312413770682	-0.0852177894522913	0.932088248087904	0.990604756459307
ENSMUSG00000045932.12	Ifit2	NeuPos.IFN_Interaction_72h	3.02052349265774	0.465727742493098	0.62725298132234	0.742487889832386	0.457791786417933	0.888818780743813
ENSMUSG00000020032.14	Nuak1	NeuPos.IFN_Interaction_72h	9.00373469125445	0.0679138708191406	0.409518552458155	0.165838325056299	0.868284184674852	0.983196897836872
ENSMUSG00000053580.16	Tanc2	NeuPos.IFN_Interaction_72h	277.503431878759	0.0822518430510123	0.102756015327852	0.800457693776668	0.423445665676922	0.874298932327775
ENSMUSG00000020441.6	2310033P09Rik	NeuPos.IFN_Interaction_72h	3.89729456125794	0.383574970580137	0.600127166597296	0.639156152111888	0.522721353698226	0.907659525258027
ENSMUSG00000029538.14	Srsf9	NeuPos.IFN_Interaction_72h	5.41709358886714	-0.425671967468097	0.584267432094383	-0.728556726056457	0.466272857356026	0.891108412429216
ENSMUSG00000044912.9	Syt16	NeuPos.IFN_Interaction_72h	33.5304558848691	0.58593774466099	0.428562583617167	1.36721628779522	0.171557521507559	0.72951011388398
ENSMUSG00000024603.7	Dctn4	NeuPos.IFN_Interaction_72h	39.668404690335	0.0462267535129494	0.18429225823401	0.25083394145755	0.801942498786285	0.97285035095403
ENSMUSG00000079278.1	Tmem233	NeuPos.IFN_Interaction_72h	1.39240417336652	1.58065146758199	1.06128090226702	1.48938086439276	0.136387104607978	NA
ENSMUSG00000022102.13	Dok2	NeuPos.IFN_Interaction_72h	0.565678928110419	1.22684072016064	1.16689752976173	1.05136971230983	0.293088820784491	NA
ENSMUSG00000104597.1	B230334C09Rik	NeuPos.IFN_Interaction_72h	13.7950205600587	1.15478445672652	0.979699059429783	1.17871344839163	0.238512298708139	0.780463835317618
ENSMUSG00000085323.1	9130410C08Rik	NeuPos.IFN_Interaction_72h	0.526832580172791	-3.38185633505376	1.36004383249782	-2.48657892800611	0.0128977955781512	NA
ENSMUSG00000002846.9	Timmdc1	NeuPos.IFN_Interaction_72h	13.2129617631441	-0.270320566484549	0.329012894878012	-0.821610856877738	0.411298408240588	0.866158378061839
ENSMUSG00000025395.14	Prim1	NeuPos.IFN_Interaction_72h	6.73239498703406	-0.457042287976739	0.43968562201611	-1.03947517292251	0.298583798723169	0.813199796523376
ENSMUSG00000085628.4	Appbp2os	NeuPos.IFN_Interaction_72h	1.72682467810421	1.64738639046897	0.976027489725686	1.68784835243931	0.0914403430758535	NA
ENSMUSG00000072704.6	Smim10l1	NeuPos.IFN_Interaction_72h	14.8802277212564	-0.349604684976714	0.316331759815073	-1.10518363752376	0.269080025384227	0.794371244854344
ENSMUSG00000040365.14	Trim41	NeuPos.IFN_Interaction_72h	7.75704356609202	0.445567429366438	0.429988827778754	1.03623024734889	0.300094738719714	0.81465811244
ENSMUSG00000050103.17	Agmo	NeuPos.IFN_Interaction_72h	48.8984876910717	1.18400083544064	0.225191926999726	5.25774103545941	1.45835683750104e-07	6.58646978973199e-05
ENSMUSG00000024647.14	Cbln2	NeuPos.IFN_Interaction_72h	2.80245328940007	0.23348360214215	0.990012962134671	0.235838934511232	0.813557654795025	0.974687459940772
ENSMUSG00000006958.13	Chrd	NeuPos.IFN_Interaction_72h	1.24967677780745	1.36996097631662	1.05528861734302	1.2981860637954	0.194223405817782	NA
ENSMUSG00000035517.17	Tdrd7	NeuPos.IFN_Interaction_72h	13.9253220858543	-0.428794224710767	0.304968672551651	-1.40602712115666	0.159716071441388	0.714817994981671
ENSMUSG00000068184.6	Ndufaf2	NeuPos.IFN_Interaction_72h	22.7978293579739	0.213523030764413	0.272863298095008	0.782527486309525	0.433904638381599	0.879260569401077
ENSMUSG00000029775.14	Klhdc10	NeuPos.IFN_Interaction_72h	52.7357816588788	0.716460731740938	0.237653067968681	3.01473377922206	0.0025720490760031	0.113079113359149
ENSMUSG00000086604.2	Gm15510	NeuPos.IFN_Interaction_72h	0.862886382776435	0.585366683561381	1.12222829289043	0.521611054782534	0.601941164735289	NA
ENSMUSG00000020156.16	Mum1	NeuPos.IFN_Interaction_72h	20.3862272898056	0.109903095134604	0.262085555830262	0.419340527128408	0.674967282033766	0.950110197982417
ENSMUSG00000073437.10	D330041H03Rik	NeuPos.IFN_Interaction_72h	1.48254663021916	0.930577098634389	0.908908809190294	1.02383989375502	0.30591090394135	NA
ENSMUSG00000021969.7	Zdhhc20	NeuPos.IFN_Interaction_72h	123.336776525395	0.331021547930669	0.105110568970842	3.14926987049699	0.001636789662113	0.0838306292925537
ENSMUSG00000049504.12	Proser1	NeuPos.IFN_Interaction_72h	12.473755099449	0.0344512784444198	0.321908277670118	0.107022033399602	0.914771500016809	0.988503906668117
ENSMUSG00000045391.4	1700120B22Rik	NeuPos.IFN_Interaction_72h	1.16094543783391	-0.0984308682007096	1.02768778968333	-0.0957789604866665	0.923696127624059	NA
ENSMUSG00000086290.8	Snhg12	NeuPos.IFN_Interaction_72h	6.84145636364265	-0.232220093782604	0.457451898829634	-0.507638277110068	0.611707041807337	0.93569820253585
ENSMUSG00000104548.1	Gm43857	NeuPos.IFN_Interaction_72h	4.26973853912758	0.189151065894043	0.508039491900153	0.372315674095701	0.709657829905144	0.955268919684519
ENSMUSG00000071645.5	Tut1	NeuPos.IFN_Interaction_72h	3.64870514444394	2.62857396175872	0.909006402638059	2.89170016199033	0.0038316343102658	0.148841763697503
ENSMUSG00000097825.5	9630001P10Rik	NeuPos.IFN_Interaction_72h	0.699644433590094	-0.144715958543377	1.06028809166215	-0.136487394021859	0.891435989406793	NA
ENSMUSG00000000355.13	Mcts1	NeuPos.IFN_Interaction_72h	27.2304390735859	-0.29563651441715	0.234399688627269	-1.26124960382203	0.207218932064362	0.752514990195633
ENSMUSG00000032235.15	Ice2	NeuPos.IFN_Interaction_72h	31.41122514788	0.0198904921347986	0.194147872443466	0.102450219435655	0.918399323992249	0.988503906668117
ENSMUSG00000042515.13	Mum1l1	NeuPos.IFN_Interaction_72h	3.39774734410916	-0.0858053605421207	0.939309817580857	-0.0913493705017454	0.927214989955264	0.990604756459307
ENSMUSG00000068114.6	Ccdc134	NeuPos.IFN_Interaction_72h	1.88040106646514	-2.61581436575256	0.711075332688186	-3.67867403846454	0.0002344496806622	NA
ENSMUSG00000051920.6	Rspo2	NeuPos.IFN_Interaction_72h	1.72514812381851	0.668999136664021	1.00120255308572	0.668195595988203	0.504008746293398	NA
ENSMUSG00000045178.10	4933411O13Rik	NeuPos.IFN_Interaction_72h	2.27565222417716	-0.972366401555919	0.798834189171736	-1.21723182950408	0.223516023063147	NA
ENSMUSG00000031592.10	Pcm1	NeuPos.IFN_Interaction_72h	113.788851890366	-0.0734799815798014	0.114210397802927	-0.643373834548696	0.519981557310156	0.906954593185253
ENSMUSG00000042156.15	Dzip1	NeuPos.IFN_Interaction_72h	26.565535324183	-0.294976697888112	0.330095616398783	-0.893609861003899	0.371530668449624	0.851811710436865
ENSMUSG00000036764.11	Dnajc12	NeuPos.IFN_Interaction_72h	4.32304031523966	-0.0228075305363296	0.681202347747965	-0.0334812858642232	0.973290789181636	0.993999103845075
ENSMUSG00000037257.7	Aagab	NeuPos.IFN_Interaction_72h	12.5409093136931	-0.565636150664775	0.350141931666604	-1.61544819260139	0.106213670978237	0.640188867975502
ENSMUSG00000045589.7	Frrs1l	NeuPos.IFN_Interaction_72h	13.3723043353152	1.02410253908301	0.7967295615884	1.28538288078744	0.198658520463646	0.742450134936169
ENSMUSG00000049658.13	Bdp1	NeuPos.IFN_Interaction_72h	53.0056468475276	0.388308691356593	0.177789598487035	2.18409116540589	0.0289555497414021	0.407510399760016
ENSMUSG00000019917.9	Sept10	NeuPos.IFN_Interaction_72h	10.5890742276075	-0.595763109440827	0.34375915568496	-1.73308288546885	0.0830809378228089	0.583179513706158
ENSMUSG00000026385.16	Dbi	NeuPos.IFN_Interaction_72h	13.9343454916573	0.30153360968505	0.374865604746809	0.804377904685895	0.421178757848417	0.873720707310204
ENSMUSG00000033629.5	Hacd3	NeuPos.IFN_Interaction_72h	29.6088768336438	0.222448661766141	0.279078862464518	0.79708172737168	0.425403567841328	0.874298932327775
ENSMUSG00000027364.12	Usp50	NeuPos.IFN_Interaction_72h	8.10076326797059	0.158598040512141	0.477286409993062	0.332291130003988	0.739669436985943	0.964190177203099
ENSMUSG00000034473.13	Sec22a	NeuPos.IFN_Interaction_72h	21.301269457685	-0.0549693486655162	0.263959669632518	-0.20824904328015	0.835034516892019	0.977906549447731
ENSMUSG00000043298.8	Smco3	NeuPos.IFN_Interaction_72h	7.68369544999856	1.15031923455874	0.528405708242984	2.17696216489352	0.029483390504183	0.410865312832485
ENSMUSG00000094083.1	Gm1604a	NeuPos.IFN_Interaction_72h	3.21737247599193	0.107020651731747	0.972836972781876	0.110008824423805	0.912402376515927	0.988246529776086
ENSMUSG00000061650.6	Med9	NeuPos.IFN_Interaction_72h	0.995180463341933	-0.306907463233175	1.01815029779888	-0.301436304538409	0.763081813901855	NA
ENSMUSG00000015542.17	Nat9	NeuPos.IFN_Interaction_72h	0.76657993193766	-0.835987526706256	1.00103727252225	-0.835121278351479	0.403649427225423	NA
ENSMUSG00000003848.14	Nob1	NeuPos.IFN_Interaction_72h	26.1222173304344	-0.295812695982011	0.525330289193847	-0.563098496444883	0.573367815280205	0.924602206208481
ENSMUSG00000004110.14	Cacna1e	NeuPos.IFN_Interaction_72h	87.4148018918191	0.196559515123446	0.343282843965913	0.572587644790556	0.566923927212451	0.921606109180094
ENSMUSG00000036879.15	Phkb	NeuPos.IFN_Interaction_72h	73.8767628564472	-0.12355226452368	0.13261459084522	-0.931664183678574	0.351510101766338	0.843085815076594
ENSMUSG00000032376.12	Usp3	NeuPos.IFN_Interaction_72h	26.5120997812333	-0.158051849948232	0.217023584600727	-0.728270387013517	0.466448086071227	0.891108412429216
ENSMUSG00000056598.16	Lrrc48	NeuPos.IFN_Interaction_72h	1.95141952492707	-0.387931284090442	1.01201890479006	-0.383324147656033	0.701479436908698	NA
ENSMUSG00000071860.1	2900055J20Rik	NeuPos.IFN_Interaction_72h	5.51390083886877	0.300253217457187	0.767936501856434	0.390987036989835	0.695806817707376	0.95468888735366
ENSMUSG00000020476.14	Dbnl	NeuPos.IFN_Interaction_72h	3.68315485499143	-0.572640184436255	0.617067941161116	-0.928001839406432	0.353406615475698	0.843085815076594
ENSMUSG00000030188.12	Magohb	NeuPos.IFN_Interaction_72h	2.44119029731408	-0.152683053221242	0.836921761918238	-0.182434081856458	0.855242081118566	NA
ENSMUSG00000085875.2	Gm12905	NeuPos.IFN_Interaction_72h	12.051499607519	0.146263656009273	0.366120066657738	0.399496420244032	0.689527460897178	0.953679003122386
ENSMUSG00000037492.16	Zmat4	NeuPos.IFN_Interaction_72h	64.7403455195059	0.558747719197898	0.565160925840771	0.988652423850195	0.322833227599239	0.827095000315479
ENSMUSG00000050944.14	Efcab5	NeuPos.IFN_Interaction_72h	6.54946404308089	-0.782232111913213	0.40074595428383	-1.95194013452022	0.050945312571288	0.503295396139924
ENSMUSG00000017264.16	Exosc10	NeuPos.IFN_Interaction_72h	11.4065762196394	-0.287898860128018	0.344162006206322	-0.836521332791817	0.40286168067932	0.861665264675736
ENSMUSG00000084979.1	Gm16267	NeuPos.IFN_Interaction_72h	0.415930727808368	0.388896272554708	1.11947602910335	0.347391335271551	0.728297341960226	NA
ENSMUSG00000047022.18	Mipol1	NeuPos.IFN_Interaction_72h	39.7699931091214	0.0269896328013668	0.203522477608972	0.132612540484211	0.894499814150117	0.986792483113925
ENSMUSG00000034297.14	Med13	NeuPos.IFN_Interaction_72h	76.7927234044967	0.180173215238053	0.133019288772192	1.35448938947957	0.175580296269929	0.730860271770747
ENSMUSG00000107168.1	Gm42507	NeuPos.IFN_Interaction_72h	1.26577576654179	0.297987475108641	1.07844265778402	0.276312767264736	0.782307850641093	NA
ENSMUSG00000075576.12	Gm12359	NeuPos.IFN_Interaction_72h	1.76754268406139	-0.734122494360628	0.74073292213757	-0.991075828305476	0.321648554939845	NA
ENSMUSG00000109674.1	RP23-118B13.1	NeuPos.IFN_Interaction_72h	0.405254895029142	0.15938149504843	1.11761927455288	0.142608040750006	0.886599746793909	NA
ENSMUSG00000006169.19	Clint1	NeuPos.IFN_Interaction_72h	26.686556447952	-0.305726257232548	0.228704639305454	-1.33677330797048	0.181296644458152	0.734592120468626
ENSMUSG00000036390.8	Gadd45a	NeuPos.IFN_Interaction_72h	0.62129055539985	0.574684333994779	1.17518068697053	0.489017850928305	0.62482905896606	NA
ENSMUSG00000043419.10	Chd3os	NeuPos.IFN_Interaction_72h	5.29974425936189	1.00347844136494	0.931995683186772	1.07669859363913	0.281614940876456	0.803540924798292
ENSMUSG00000025571.13	Tnrc6c	NeuPos.IFN_Interaction_72h	90.6277320820835	-0.0368802759067169	0.148961742268714	-0.247582200268496	0.804457684155293	0.973771000110793
ENSMUSG00000025078.8	Nhlrc2	NeuPos.IFN_Interaction_72h	20.5048144491488	-0.0324847829809747	0.255016702826741	-0.127382962060508	0.898637300687652	0.987924343840729
ENSMUSG00000099703.6	Gm28285	NeuPos.IFN_Interaction_72h	0.418155517168259	0.447992437782373	1.13136161268492	0.395976346341827	0.692122477933824	NA
ENSMUSG00000032397.6	Tipin	NeuPos.IFN_Interaction_72h	5.87917870992051	1.0941018903868	0.551160618777568	1.9850872016463	0.0471347704610754	0.491944411030719
ENSMUSG00000039375.16	Wdr17	NeuPos.IFN_Interaction_72h	50.787552154493	-0.252885455180482	0.190500803023392	-1.32747710858431	0.184350907396828	0.737133275788346
ENSMUSG00000033377.14	Palmd	NeuPos.IFN_Interaction_72h	5.47797895914005	0.180023383706118	0.566295413742459	0.317896594846853	0.750563375645165	0.966003514137773
ENSMUSG00000038215.15	Cep44	NeuPos.IFN_Interaction_72h	19.8036248100216	-0.139011435309238	0.25224072890404	-0.551106222667642	0.581560859970876	0.927983088060493
ENSMUSG00000036151.15	Tm6sf2	NeuPos.IFN_Interaction_72h	0.351613996131869	0.601571816660839	1.21188797869789	0.496392263340374	0.619617682483593	NA
ENSMUSG00000045929.8	Gm20715	NeuPos.IFN_Interaction_72h	0.547266050014896	0.425590586803778	1.1214030531113	0.379516165595402	0.704304602188656	NA
ENSMUSG00000021895.9	Arhgef3	NeuPos.IFN_Interaction_72h	13.3974682511817	-0.872672886497682	0.346365732519643	-2.51951277093553	0.0117517377219008	0.278676052517439
ENSMUSG00000068739.13	Sars	NeuPos.IFN_Interaction_72h	28.6131596796704	0.206004631997985	0.25036917934756	0.822803479784595	0.410619757516074	0.865856941994845
ENSMUSG00000023927.15	Satb1	NeuPos.IFN_Interaction_72h	13.4059081534619	0.931760745398828	0.453334948879736	2.05534726078667	0.0398454755563744	0.46603445459833
ENSMUSG00000030406.7	Gipr	NeuPos.IFN_Interaction_72h	0.950941774410839	1.56534287370197	1.09893394930114	1.42441943366791	0.154325091915378	NA
ENSMUSG00000085352.1	Gm4128	NeuPos.IFN_Interaction_72h	0.668215978297685	-0.691145833862825	1.07523219283948	-0.642787519259111	0.520361982650016	NA
ENSMUSG00000000794.9	Kcnn3	NeuPos.IFN_Interaction_72h	19.3393944249502	0.105380239177316	0.376042104858799	0.280235212535272	0.77929705281533	0.97079832151517
ENSMUSG00000104919.1	Gm42617	NeuPos.IFN_Interaction_72h	2.20310654717869	0.0199978005388902	1.01943248690116	0.0196166011931589	0.984349220544448	NA
ENSMUSG00000027018.11	Hat1	NeuPos.IFN_Interaction_72h	12.7388672153708	0.110348456846444	0.296849563108998	0.371731915960158	0.710092459659245	0.955268919684519
ENSMUSG00000021268.17	Meg3	NeuPos.IFN_Interaction_72h	487.582944384123	0.0751799707694474	0.405350528188802	0.18546903369133	0.852861166414609	0.980534776407896
ENSMUSG00000000127.14	Fer	NeuPos.IFN_Interaction_72h	66.7068426493329	-0.319484226558314	0.151461894817443	-2.10933731512726	0.0349154760490866	0.442500216866996
ENSMUSG00000067369.12	Trmt2b	NeuPos.IFN_Interaction_72h	13.6680371043087	0.36648825850429	0.342581851780822	1.06978305067591	0.28471697324807	0.804727674282277
ENSMUSG00000021794.15	Glud1	NeuPos.IFN_Interaction_72h	33.7333161000267	0.0837286034414323	0.210048217673295	0.398616110000335	0.690176089351861	0.954165802671504
ENSMUSG00000028261.13	Ndufaf4	NeuPos.IFN_Interaction_72h	22.0135468235131	0.334444373037342	0.29871335266703	1.119616415039	0.26287725743969	0.789767487665008
ENSMUSG00000041112.15	Elmo1	NeuPos.IFN_Interaction_72h	280.548425824425	0.106620259364816	0.10314285542108	1.0337144432306	0.301269678939776	0.815573450829413
ENSMUSG00000092545.7	Gm20319	NeuPos.IFN_Interaction_72h	4.426548391001	1.56664138899818	0.84834096957132	1.84671192974428	0.0647889017768481	0.533896777042871
ENSMUSG00000037997.12	Parp11	NeuPos.IFN_Interaction_72h	7.30621071298954	-1.18519769982259	0.386905457619147	-3.06327470053226	0.0021892898946035	0.100243246049682
ENSMUSG00000085633.1	Bloc1s6os	NeuPos.IFN_Interaction_72h	1.77870925794097	0.446322379330003	0.893515108584438	0.499512962950447	0.617418056913641	NA
ENSMUSG00000039037.5	St6galnac5	NeuPos.IFN_Interaction_72h	23.6529410983428	-0.730514204799048	0.806564840550591	-0.905710450136126	0.365089129836326	0.850733019243372
ENSMUSG00000018841.17	Rad51d	NeuPos.IFN_Interaction_72h	4.73732945937304	0.604095078838562	0.617884649559386	0.977682613201902	0.328231323651555	0.82837349042465
ENSMUSG00000044224.16	Dnajc21	NeuPos.IFN_Interaction_72h	17.8990415689125	-0.0070626905845178	0.263118133451706	-0.026842279898638	0.978585530872354	0.99566734090999
ENSMUSG00000110018.1	RP24-502J3.1	NeuPos.IFN_Interaction_72h	3.27645646607353	-1.67851648715781	0.740007674865566	-2.26824199825055	0.023314460958693	0.36878899365165
ENSMUSG00000032849.13	Abcc4	NeuPos.IFN_Interaction_72h	6.6053300421331	-0.385325381362381	0.466822243316685	-0.825422067776197	0.409132010565683	0.864974205804452
ENSMUSG00000068115.13	Ninl	NeuPos.IFN_Interaction_72h	3.42796732269731	-1.04831257821888	0.648765954163206	-1.61585633692974	0.106125377751612	0.640188867975502
ENSMUSG00000038205.12	Prkab2	NeuPos.IFN_Interaction_72h	7.43259904750542	1.21383921054261	0.665868563745037	1.82294115780993	0.0683123034108796	0.547621359115266
ENSMUSG00000055540.15	Epha6	NeuPos.IFN_Interaction_72h	222.946265651941	0.0693204785466188	0.249101705564032	0.278281830265509	0.78079602281786	0.97079832151517
ENSMUSG00000091635.1	Vmn2r13	NeuPos.IFN_Interaction_72h	0.924618421642067	0.554930484292225	1.11723261515424	0.496700934760675	0.619399963159681	NA
ENSMUSG00000031921.17	Terf2	NeuPos.IFN_Interaction_72h	10.7573019438104	0.0938159248580337	0.376017226990538	0.249499007289883	0.802974808697277	0.973175352308909
ENSMUSG00000056941.17	Commd7	NeuPos.IFN_Interaction_72h	5.78498747043777	0.889487748921743	0.590464147890864	1.50642126553998	0.131959065011953	0.678537627546248
ENSMUSG00000082454.3	Gm12183	NeuPos.IFN_Interaction_72h	3.34800836599386	-0.542227914471101	0.546308959502693	-0.992529785644908	0.320939157055886	0.825485753172995
ENSMUSG00000000420.15	Galnt1	NeuPos.IFN_Interaction_72h	39.941943942043	-0.0222003032202157	0.192721133701269	-0.115193921880034	0.908291416243972	0.988246529776086
ENSMUSG00000007458.14	M6pr	NeuPos.IFN_Interaction_72h	7.43897506337908	-0.471515124567936	0.416329701248794	-1.13255221319452	0.257402346034178	0.786381877461005
ENSMUSG00000021519.10	Mterf3	NeuPos.IFN_Interaction_72h	25.2190315513203	0.195041866144374	0.240943180060338	0.809493201241596	0.418231511924813	0.871184130499988
ENSMUSG00000100548.1	Gm29585	NeuPos.IFN_Interaction_72h	1.52713472367653	-0.460658520266678	0.925270913455122	-0.497863397160621	0.618580327747996	NA
ENSMUSG00000042388.14	Dlgap3	NeuPos.IFN_Interaction_72h	12.6471152197766	-0.431872558800086	0.962322906484609	-0.44878133513181	0.653589404434186	0.94498825324334
ENSMUSG00000020640.9	Itsn2	NeuPos.IFN_Interaction_72h	169.46165250658	-0.0847214346790858	0.083291624655728	-1.01716631209041	0.309074318907899	0.819718873742248
ENSMUSG00000061273.3	Mmgt1	NeuPos.IFN_Interaction_72h	2.60408841511379	-0.175243028485857	0.775378802693345	-0.226009568326005	0.821193978415742	NA
ENSMUSG00000071573.13	Rnls	NeuPos.IFN_Interaction_72h	14.2533571489014	-0.0816196965892464	0.290530952173659	-0.280932878161842	0.778761882593265	0.97079832151517
ENSMUSG00000004031.13	Brinp2	NeuPos.IFN_Interaction_72h	22.957552386065	0.517858153881408	0.58436291166181	0.886192712690687	0.375513689858179	0.852256357382428
ENSMUSG00000087640.1	Gm14798	NeuPos.IFN_Interaction_72h	3.14502855669443	-0.54845559034333	0.631923595495694	-0.867914403343508	0.38544119337397	0.856997192279017
ENSMUSG00000043384.15	Gprasp1	NeuPos.IFN_Interaction_72h	71.2793267926762	0.0697864138434282	0.161757816038315	0.431425297105262	0.666159159309174	0.947918117535823
ENSMUSG00000027010.16	Slc25a12	NeuPos.IFN_Interaction_72h	66.0452862422405	-0.0627995391307253	0.156915063163432	-0.400213579656898	0.688999213479577	0.953679003122386
ENSMUSG00000030059.15	Tmf1	NeuPos.IFN_Interaction_72h	25.1498451527398	0.0731897896251174	0.218055866098555	0.335646964856417	0.737137103647464	0.964190177203099
ENSMUSG00000085776.8	5430402O13Rik	NeuPos.IFN_Interaction_72h	3.3622323395835	-0.521822317582222	0.56339957982416	-0.926202887380722	0.354340552302517	0.843085815076594
ENSMUSG00000097486.2	Gm17733	NeuPos.IFN_Interaction_72h	0.40920448499556	0.0064263354280615	1.12281737165801	0.0057234022115031	0.995433410671738	NA
ENSMUSG00000018659.12	Pnpo	NeuPos.IFN_Interaction_72h	1.20582144651457	-0.407609877145488	1.0364841857298	-0.393262032124962	0.694125957730305	NA
ENSMUSG00000109111.1	6530437J22Rik	NeuPos.IFN_Interaction_72h	0.836106309290999	-2.00833266080851	1.11017851587579	-1.80901776794356	0.070448243030689	NA
ENSMUSG00000051278.12	Zgrf1	NeuPos.IFN_Interaction_72h	6.36535939497405	0.182062593517275	0.45739729332339	0.398040382343392	0.690600419019426	0.954400717981506
ENSMUSG00000029998.14	Pcyox1	NeuPos.IFN_Interaction_72h	4.57336311804997	-0.241604788140841	0.531910711356358	-0.454220573082191	0.649670076951466	0.944903339321304
ENSMUSG00000078440.9	Dohh	NeuPos.IFN_Interaction_72h	0.68848646858684	-0.746051778652409	1.11097430599347	-0.671529282565418	0.501883411541711	NA
ENSMUSG00000055761.14	Nkain3	NeuPos.IFN_Interaction_72h	108.67038134592	0.165322826633417	0.288758793217557	0.572529150684113	0.566963542816902	0.921606109180094
ENSMUSG00000029270.10	Fam69a	NeuPos.IFN_Interaction_72h	14.8197069623289	-0.649328976714912	0.409163121210235	-1.58696848042978	0.112519783518493	0.645934795507525
ENSMUSG00000070462.4	Mesdc1	NeuPos.IFN_Interaction_72h	0.543847009984357	0.564380186849593	1.20128472170937	0.469813839009379	0.638488026223937	NA
ENSMUSG00000002059.18	Rab34	NeuPos.IFN_Interaction_72h	2.52291480150287	0.422340758394842	0.812045406743288	0.520095003170626	0.602997360942287	NA
ENSMUSG00000038225.15	Primpol	NeuPos.IFN_Interaction_72h	3.7962480712669	0.789386436066252	0.744173992241445	1.06075520549788	0.288801164207714	0.807302829640457
ENSMUSG00000071660.10	Ttc9c	NeuPos.IFN_Interaction_72h	5.43268065812285	-0.579736167959091	0.466731637753556	-1.24211885602922	0.21419271244157	0.757642246874355
ENSMUSG00000034714.9	Ttyh2	NeuPos.IFN_Interaction_72h	26.6048097242133	1.115698250616	0.255058020767575	4.37429196407312	1.21827239219594e-05	0.0022839159412941
ENSMUSG00000022523.9	Fgf12	NeuPos.IFN_Interaction_72h	156.075798035044	-0.271416071005432	0.203781930882617	-1.33189468678542	0.182894797236813	0.73583795779291
ENSMUSG00000030521.11	Mphosph10	NeuPos.IFN_Interaction_72h	9.83258264586106	-0.129795684941243	0.344041465733457	-0.377267561817102	0.705974776077738	0.954962194660677
ENSMUSG00000020775.13	Mrpl38	NeuPos.IFN_Interaction_72h	4.45918974952109	2.53781867745503	0.901911138706571	2.81382341179921	0.0048956113266299	0.174974079645306
ENSMUSG00000037949.7	Ano10	NeuPos.IFN_Interaction_72h	11.7586854922878	-0.0245017155742372	0.348628440766847	-0.070280311957174	0.943970552535861	0.990604756459307
ENSMUSG00000024273.7	2700062C07Rik	NeuPos.IFN_Interaction_72h	10.8746850616763	-0.255943013486384	0.351617244295654	-0.727902335959316	0.466673373136035	0.891108412429216
ENSMUSG00000029189.10	Sel1l3	NeuPos.IFN_Interaction_72h	8.58039486108938	-0.318550086029024	0.515882100861558	-0.617486215352353	0.536914070730316	0.911682684079003
ENSMUSG00000036636.9	Clcn7	NeuPos.IFN_Interaction_72h	5.86613850034381	0.143820228091648	0.531740739108292	0.270470583714968	0.786798244647438	0.971249918642898
ENSMUSG00000031937.6	Vstm5	NeuPos.IFN_Interaction_72h	4.54476401196326	-0.323738521879536	0.96839361691215	-0.334304683783252	0.738149656419711	0.964190177203099
ENSMUSG00000064370.1	mt-Cytb	NeuPos.IFN_Interaction_72h	12.2436815582293	-0.18056706815661	0.405121893381112	-0.445710466668718	0.655806403022068	0.94498825324334
ENSMUSG00000040964.16	Arhgef10l	NeuPos.IFN_Interaction_72h	6.63609150195736	-0.63062166956883	0.564502265185404	-1.11712867859212	0.263939309959032	0.789909934865345
ENSMUSG00000027088.10	Phospho2	NeuPos.IFN_Interaction_72h	6.56086822657969	0.432011510978879	0.477664650102919	0.904424287804838	0.365770464278528	0.851322401750165
ENSMUSG00000039233.12	Tbce	NeuPos.IFN_Interaction_72h	33.8796164626018	-0.175602544462751	0.220205115574596	-0.797449886686509	0.425189796268767	0.874298932327775
ENSMUSG00000047747.10	Rnf150	NeuPos.IFN_Interaction_72h	38.0283024778357	-0.45252954750542	0.359388363333551	-1.25916583193714	0.207970440131847	0.752624494818468
ENSMUSG00000106224.1	Gm43823	NeuPos.IFN_Interaction_72h	1.51584897816521	0.0571480519497036	0.921980409719566	0.061984019776609	0.95057555790012	NA
ENSMUSG00000056394.17	Lig1	NeuPos.IFN_Interaction_72h	5.82885973737203	-0.113901104978787	0.62598449079769	-0.181955154885136	0.855617919541095	0.980534776407896
ENSMUSG00000020590.15	Snx13	NeuPos.IFN_Interaction_72h	55.1054928605247	0.0517717964368934	0.156994782512815	0.329767624173544	0.741575552338398	0.964923669932581
ENSMUSG00000039891.6	Txlnb	NeuPos.IFN_Interaction_72h	0.650807348009393	2.26217340013565	1.17146628622765	1.93106146265659	0.0534754520341885	NA
ENSMUSG00000034171.13	Faah	NeuPos.IFN_Interaction_72h	6.4026930669309	0.472396600037188	0.596402274333443	0.792077127078619	0.428315706011077	0.876869528997835
ENSMUSG00000039886.8	Tmem120a	NeuPos.IFN_Interaction_72h	1.35445503398265	0.454182921802433	1.01394249753401	0.447937553566444	0.654198264935918	NA
ENSMUSG00000026283.13	Ing5	NeuPos.IFN_Interaction_72h	2.8332631945657	0.284971398856675	0.702386504208762	0.405718784670692	0.684949238397665	0.953022429882985
ENSMUSG00000052033.13	Pfdn4	NeuPos.IFN_Interaction_72h	3.67491013542265	1.15052130027465	0.929849194718698	1.23732031689581	0.215968188094169	0.759564453304018
ENSMUSG00000068206.12	Pick1	NeuPos.IFN_Interaction_72h	8.28278339864882	0.26677830784912	0.427527097872948	0.624003271784192	0.532625436385424	0.910498925179898
ENSMUSG00000055932.15	Fto	NeuPos.IFN_Interaction_72h	73.3018039915552	0.141725932485524	0.156225194069392	0.907189991536013	0.36430633543494	0.850003765427105
ENSMUSG00000029661.16	Col1a2	NeuPos.IFN_Interaction_72h	2.53961098634684	0.0930601965733923	0.702023017545858	0.132560036134874	0.894541339957392	NA
ENSMUSG00000039474.13	Wfs1	NeuPos.IFN_Interaction_72h	0.487909248855434	-0.122165705638222	1.16596355922676	-0.104776607014407	0.916553072757486	NA
ENSMUSG00000030161.8	Gabarapl1	NeuPos.IFN_Interaction_72h	6.23876245486742	0.225880609096621	0.69953625178927	0.322900505183062	0.746770593709667	0.966003514137773
ENSMUSG00000023944.14	Hsp90ab1	NeuPos.IFN_Interaction_72h	17.9979761466547	0.145906364833693	0.297312151542376	0.490751434399063	0.623602263193692	0.940286838625324
ENSMUSG00000106292.1	Gm43174	NeuPos.IFN_Interaction_72h	3.30510843562774	0.37129811170481	1.00315698971527	0.370129616312795	0.71128591603597	0.955268919684519
ENSMUSG00000039062.15	Anpep	NeuPos.IFN_Interaction_72h	0.75227282237082	0.870380636581741	1.19267972689412	0.729768953856802	0.465531424579917	NA
ENSMUSG00000071723.7	Gspt2	NeuPos.IFN_Interaction_72h	3.09497532011886	2.16837761343245	0.941244189228047	2.30373545807579	0.0212374981212091	0.359259316118663
ENSMUSG00000002661.14	Alkbh7	NeuPos.IFN_Interaction_72h	0.939907981374285	-0.0691319878114364	1.0454578917598	-0.0661260375538106	0.947277481244287	NA
ENSMUSG00000023795.16	Pisd-ps2	NeuPos.IFN_Interaction_72h	1.0936911693355	-0.227165665328452	1.0907159126771	-0.208272074046199	0.835016535213246	NA
ENSMUSG00000074892.9	B3galt5	NeuPos.IFN_Interaction_72h	23.3110459985874	-0.231590728920945	0.242055682077944	-0.956766339599375	0.33868520546912	0.836896397826231
ENSMUSG00000032059.13	Alg9	NeuPos.IFN_Interaction_72h	10.4095694053638	0.660738136708592	0.448471347267288	1.4733118196619	0.140666975050164	0.687453469028965
ENSMUSG00000050891.8	Tatdn1	NeuPos.IFN_Interaction_72h	22.146518862284	-0.466949343114437	0.289857415224875	-1.61096221310112	0.107187958661861	0.640188867975502
ENSMUSG00000020059.9	Sycp3	NeuPos.IFN_Interaction_72h	7.94012577450108	0.730304467310563	0.531074055940223	1.37514619503982	0.169086125209363	0.727545575055658
ENSMUSG00000035000.8	Dpp4	NeuPos.IFN_Interaction_72h	1.34481168738794	-0.215235383014472	1.02451629775442	-0.210084879553634	0.833601426512855	NA
ENSMUSG00000048458.8	Fam212b	NeuPos.IFN_Interaction_72h	0.647084642810492	-0.549132861495599	1.00658879889922	-0.545538418563883	0.585383264950287	NA
ENSMUSG00000026083.12	Eif5b	NeuPos.IFN_Interaction_72h	38.3683096833967	0.153477082065135	0.194931980588837	0.787336596086094	0.431084852052852	0.878461739793673
ENSMUSG00000042670.5	Immp1l	NeuPos.IFN_Interaction_72h	34.0779818216665	0.251400269162181	0.197189946208042	1.27491423369498	0.20233960050612	0.746822537380686
ENSMUSG00000063108.14	Zfp26	NeuPos.IFN_Interaction_72h	13.1877866204408	0.0307089600470365	0.311342718313883	0.0986339433706524	0.92142891850575	0.989657089425266
ENSMUSG00000007812.16	Zfp655	NeuPos.IFN_Interaction_72h	6.96998742576975	0.0602249896502578	0.438646959065761	0.137297178073516	0.890795900885837	0.98672628600013
ENSMUSG00000025821.9	Zfp282	NeuPos.IFN_Interaction_72h	11.6728764855555	0.136641166257483	0.364311458441139	0.375066891505857	0.707610719384151	0.955268919684519
ENSMUSG00000044952.5	Kctd21	NeuPos.IFN_Interaction_72h	2.00041372271913	0.595309872307143	0.98231499835606	0.60602746909435	0.544496512724689	NA
ENSMUSG00000007564.14	Ppp2r1a	NeuPos.IFN_Interaction_72h	6.25906764525048	-0.353411544719449	0.450494248924069	-0.78449735055112	0.432748335947194	0.879019550195223
ENSMUSG00000003153.10	Slc2a3	NeuPos.IFN_Interaction_72h	11.9973675414952	0.709423646739146	0.668798023398186	1.06074423356478	0.28880615180426	0.807302829640457
ENSMUSG00000104379.1	Gm37509	NeuPos.IFN_Interaction_72h	0.824168465596803	0.902191201268676	1.07063613640404	0.842668363781253	0.399413945218202	NA
ENSMUSG00000108421.1	Gm44718	NeuPos.IFN_Interaction_72h	0.684241839777227	0.88628249554216	1.07781222222869	0.822297685314341	0.410907493781341	NA
ENSMUSG00000028007.13	Snx7	NeuPos.IFN_Interaction_72h	8.96054310885317	0.709334436854936	0.468289497393025	1.5147348825968	0.129839556856442	0.675976958901454
ENSMUSG00000087086.7	Gm13269	NeuPos.IFN_Interaction_72h	2.20199050892947	-0.39798802233422	1.05923063730785	-0.375733110728133	0.707115319724517	NA
ENSMUSG00000058626.16	Capn11	NeuPos.IFN_Interaction_72h	1.49269393638768	0.11720453186789	1.06003437933435	0.110566727035296	0.911959933643799	NA
ENSMUSG00000020023.17	Tmcc3	NeuPos.IFN_Interaction_72h	85.3852962013961	0.183365129054107	0.163853761033448	1.1190779381419	0.263106890855453	0.789767487665008
ENSMUSG00000035049.3	Rrp12	NeuPos.IFN_Interaction_72h	1.76618124895971	0.0051513047823024	1.00400709067226	0.0051307454201874	0.995906275404739	NA
ENSMUSG00000030270.11	Cpne9	NeuPos.IFN_Interaction_72h	6.42993089062094	-0.863836275493617	0.807265980722622	-1.07007640123811	0.284584920402132	0.804727674282277
ENSMUSG00000019726.10	Lyst	NeuPos.IFN_Interaction_72h	52.9277958377058	-0.286351038460929	0.162817250635179	-1.75872665423242	0.078623947863734	0.575263288640693
ENSMUSG00000018599.5	Mief2	NeuPos.IFN_Interaction_72h	1.06686708758821	-0.88216900338167	0.858667993185825	-1.0273691466112	0.304246673945625	NA
ENSMUSG00000059890.15	Ube4a	NeuPos.IFN_Interaction_72h	31.4013569402246	-0.0281319707855308	0.214368503835468	-0.131231828753736	0.895591917975341	0.986978848380988
ENSMUSG00000032511.17	Scn5a	NeuPos.IFN_Interaction_72h	2.06850007183704	0.252790904994928	0.997583392261799	0.253403281325465	0.799956592260681	NA
ENSMUSG00000067835.4	Gm14661	NeuPos.IFN_Interaction_72h	1.46811806026844	-0.909758766457009	0.900451374460301	-1.01033636269619	0.312334165310038	NA
ENSMUSG00000024240.13	Epc1	NeuPos.IFN_Interaction_72h	67.6344652192296	0.0231391437591576	0.139319989361363	0.166086315863404	0.868089022949364	0.983196897836872
ENSMUSG00000073478.6	D730003I15Rik	NeuPos.IFN_Interaction_72h	1.08980047566737	1.3293240125243	1.05883822102209	1.25545525853903	0.209313540294998	NA
ENSMUSG00000079685.9	Ulbp1	NeuPos.IFN_Interaction_72h	0.691995538691001	0.361776379007075	1.09746518423009	0.329647249138816	0.74166651665538	NA
ENSMUSG00000039347.7	Atp6v0e2	NeuPos.IFN_Interaction_72h	2.5095866419832	0.539785207982796	0.945347232249448	0.570991472306297	0.568005423455212	NA
ENSMUSG00000018654.17	Ikzf1	NeuPos.IFN_Interaction_72h	9.39314232455308	0.678672140496662	0.355684785991905	1.90807188619	0.0563819257781513	0.519122685190072
ENSMUSG00000040998.18	Npnt	NeuPos.IFN_Interaction_72h	2.53311511868167	-0.774213987666966	0.673963131722141	-1.14874827898769	0.25065979188853	NA
ENSMUSG00000031349.4	Nsdhl	NeuPos.IFN_Interaction_72h	7.67557970665513	0.529123582986608	0.447509772303489	1.18237324799194	0.237057633232581	0.780463835317618
ENSMUSG00000034833.9	Tespa1	NeuPos.IFN_Interaction_72h	0.832633576889902	0.168588570701247	1.10841057040291	0.152099389164039	0.879108545979351	NA
ENSMUSG00000046330.9	Rpl37a	NeuPos.IFN_Interaction_72h	15.1940648982531	-0.450592185513256	0.372002881858222	-1.21125993234909	0.22579579972068	0.769274876496687
ENSMUSG00000000791.8	Il12rb1	NeuPos.IFN_Interaction_72h	1.18726082089273	0.176049758420336	0.964881893555295	0.182457313787542	0.85522385067166	NA
ENSMUSG00000020850.14	Prpf8	NeuPos.IFN_Interaction_72h	9.45818039245753	0.489279078675006	0.389123253549642	1.25738843467135	0.20861301505059	0.753463801360474
ENSMUSG00000028552.13	Eps15	NeuPos.IFN_Interaction_72h	91.7925318265021	0.399953828936042	0.122761102555664	3.257984985551	0.0011220634292844	0.0663620371033934
ENSMUSG00000026154.4	Sdhaf4	NeuPos.IFN_Interaction_72h	3.11843119381645	0.183664872913458	0.785898953412639	0.233700365824286	0.815217603730881	0.974687459940772
ENSMUSG00000039242.9	B3galnt2	NeuPos.IFN_Interaction_72h	15.5579866343441	0.040363230288088	0.327982176903674	0.123065316137414	0.902055376171952	0.988246529776086
ENSMUSG00000000278.10	Scpep1	NeuPos.IFN_Interaction_72h	6.63418069252735	-1.0193985781722	0.421907695288618	-2.41616493265156	0.0156849547845719	0.316843791448247
ENSMUSG00000070565.11	Rasal2	NeuPos.IFN_Interaction_72h	149.878773612388	0.0875446792685081	0.117009402925609	0.748184992655388	0.454348581809723	0.888818780743813
ENSMUSG00000032564.15	Cpne4	NeuPos.IFN_Interaction_72h	52.1100759493768	0.131320385818154	0.501560063546242	0.261823847954845	0.793457252241014	0.972156933137761
ENSMUSG00000029695.13	Aass	NeuPos.IFN_Interaction_72h	1.44371134652622	0.304370153344484	0.82475792772638	0.369041803797563	0.712096565633286	NA
ENSMUSG00000040139.14	9430038I01Rik	NeuPos.IFN_Interaction_72h	2.90050835196917	-0.33655729536896	0.645199458311947	-0.521632947816639	0.601925918503144	0.934803619198836
ENSMUSG00000097879.1	Gm26869	NeuPos.IFN_Interaction_72h	1.45283584519809	1.33177516314422	0.987839302991043	1.34816984818461	0.17760376003524	NA
ENSMUSG00000085739.1	Gm15862	NeuPos.IFN_Interaction_72h	1.88143328716077	0.370258512369024	0.915244397702335	0.40454605709528	0.68581121664556	NA
ENSMUSG00000032812.17	Arap1	NeuPos.IFN_Interaction_72h	4.46197254440209	0.345184317239926	0.704917099458326	0.489680726294161	0.62435984247766	0.940420354228089
ENSMUSG00000015829.13	Tnr	NeuPos.IFN_Interaction_72h	107.955879958043	0.0697900128826255	0.136370851818827	0.511766348540108	0.608814544556183	0.935129586434822
ENSMUSG00000032185.14	Carm1	NeuPos.IFN_Interaction_72h	7.64084440544424	0.199549135321395	0.447366638389901	0.446052785785691	0.655559116709947	0.94498825324334
ENSMUSG00000107539.1	Gm44790	NeuPos.IFN_Interaction_72h	0.808450554567707	-0.942923682590976	1.10363750364535	-0.854378072035851	0.392895541711493	NA
ENSMUSG00000105543.1	Gm43169	NeuPos.IFN_Interaction_72h	0.630160586968294	0.139909451973059	1.14568810851373	0.122118271921806	0.902805351281604	NA
ENSMUSG00000031023.5	Akip1	NeuPos.IFN_Interaction_72h	0.471636190637267	0.0739913039159254	1.16401097630254	0.063565812885165	0.949315954032397	NA
ENSMUSG00000021676.9	Iqgap2	NeuPos.IFN_Interaction_72h	7.85527243193286	-1.07587203807832	0.556654274236846	-1.93274728655106	0.0532673369125472	0.510878362802482
ENSMUSG00000097441.1	Gm26633	NeuPos.IFN_Interaction_72h	3.15511277484209	0.181718657064079	0.998473249591999	0.181996520325741	0.855585456676481	0.980534776407896
ENSMUSG00000084890.1	A830036E02Rik	NeuPos.IFN_Interaction_72h	0.652436061827854	-1.9153921543854	1.43484835012485	-1.33490912417242	0.181906091147057	NA
ENSMUSG00000097534.3	Gm16675	NeuPos.IFN_Interaction_72h	0.438287090045308	-1.06917908445164	1.22979725084011	-0.869394596321671	0.384631337698128	NA
ENSMUSG00000100901.1	Gm18829	NeuPos.IFN_Interaction_72h	0.76797733612242	-1.98878004499571	1.06726860923191	-1.86342971937214	0.0624018319652086	NA
ENSMUSG00000024826.14	Dpf2	NeuPos.IFN_Interaction_72h	11.8327859053978	0.213290328641463	0.319327058252572	0.667936910228135	0.504173865294051	0.90358433000752
ENSMUSG00000034685.4	Fam171a2	NeuPos.IFN_Interaction_72h	0.682172854879723	-1.15578802066934	1.0828280534463	-1.06737908848116	0.285800687454398	NA
ENSMUSG00000028452.7	Vcp	NeuPos.IFN_Interaction_72h	20.7124613789238	-0.0752877376839287	0.251819019782724	-0.298975580751958	0.764958677608439	0.967863163213733
ENSMUSG00000025228.4	Actr1a	NeuPos.IFN_Interaction_72h	11.1835180208547	0.062960683183773	0.375990914053197	0.16745267194107	0.867013883967528	0.983070860561606
ENSMUSG00000054779.5	Fgf2os	NeuPos.IFN_Interaction_72h	0.45490910205735	-0.0262649983373154	1.17566165100961	-0.0223406099150722	0.982176254929174	NA
ENSMUSG00000043498.3	9330132A10Rik	NeuPos.IFN_Interaction_72h	1.89333054456561	-0.189797087021946	0.986574841076794	-0.192379816633873	0.847444701102324	NA
ENSMUSG00000046364.14	Rpl27a	NeuPos.IFN_Interaction_72h	6.18896386420704	0.144912275272657	0.513286314505266	0.282322499504651	0.777696234885605	0.97079832151517
ENSMUSG00000027968.11	Larp7	NeuPos.IFN_Interaction_72h	4.99871013751664	0.644554928044076	0.538053681621831	1.19793795686189	0.230941171557002	0.771604731631255
ENSMUSG00000047013.15	Fbxo41	NeuPos.IFN_Interaction_72h	7.92722763844124	-0.606069113127345	0.720187002420543	-0.841544086591887	0.400043197836252	0.861665264675736
ENSMUSG00000041459.15	Tardbp	NeuPos.IFN_Interaction_72h	45.2736032940847	0.16603782117251	0.171570426080726	0.967753155164323	0.333167664231602	0.833109612057362
ENSMUSG00000027221.5	Chst1	NeuPos.IFN_Interaction_72h	2.57163405459456	0.920560182956496	0.996889076064247	0.923432912507076	0.355781646632481	NA
ENSMUSG00000097131.1	D230017M19Rik	NeuPos.IFN_Interaction_72h	5.70887265124027	0.445410487602527	0.637000904561641	0.69923054176672	0.484407966554204	0.895359372303982
ENSMUSG00000028393.10	Alad	NeuPos.IFN_Interaction_72h	1.56681289770036	0.392279571720934	1.01477600586232	0.386567645918655	0.699076314103834	NA
ENSMUSG00000037636.6	Slc25a43	NeuPos.IFN_Interaction_72h	0.682517728666771	1.48099698510334	1.06889672663768	1.38553795534763	0.165888035029969	NA
ENSMUSG00000036186.5	Fam69b	NeuPos.IFN_Interaction_72h	1.20377519667708	0.209571531060034	1.02984879315134	0.203497379861704	0.838746293406728	NA
ENSMUSG00000050240.14	Hic2	NeuPos.IFN_Interaction_72h	3.15669687789196	-1.66302255654773	0.714803102032501	-2.32654636195481	0.019989422186203	0.347788267272016
ENSMUSG00000035429.13	Ptprh	NeuPos.IFN_Interaction_72h	0.966342824272854	0.420152588280264	1.08872914218634	0.385911033332433	0.69956255899681	NA
ENSMUSG00000048747.14	E130114P18Rik	NeuPos.IFN_Interaction_72h	5.96625654301258	-0.0252141730018839	0.471843856606015	-0.053437535847664	0.957383298641715	0.991590436739761
ENSMUSG00000029428.13	Stx2	NeuPos.IFN_Interaction_72h	8.88215393893763	-0.427370866419969	0.38287521150736	-1.11621450951978	0.264330325171775	0.790365967772122
ENSMUSG00000036693.12	Nop14	NeuPos.IFN_Interaction_72h	8.13844931482962	-0.807449503002897	0.394147910979046	-2.04859516062695	0.0405017182574566	0.466875039071068
ENSMUSG00000005087.17	Cd44	NeuPos.IFN_Interaction_72h	3.54901667534879	-0.149118927939461	0.642817445001628	-0.231977101895676	0.816555798766806	0.974687459940772
ENSMUSG00000025533.15	Asl	NeuPos.IFN_Interaction_72h	1.75211671504362	-0.806995841379058	0.927905603133607	-0.869696053837559	0.38446652936071	NA
ENSMUSG00000028631.7	Kcnq4	NeuPos.IFN_Interaction_72h	0.782496835532962	-0.454283682493816	1.12133205949288	-0.405128595626942	0.685382987971901	NA
ENSMUSG00000048170.14	Mcmbp	NeuPos.IFN_Interaction_72h	25.2622377182465	0.364162973690507	0.230597156196737	1.57921710612865	0.114286267604155	0.647835905620367
ENSMUSG00000105789.1	Gm42997	NeuPos.IFN_Interaction_72h	1.1505010618306	-0.264552701362948	0.99538132962774	-0.265780252741818	0.7904084524243	NA
ENSMUSG00000024056.9	Ndc80	NeuPos.IFN_Interaction_72h	0.729948221130238	-0.503619583946872	1.05544206519223	-0.477164593449427	0.633244921462345	NA
ENSMUSG00000021178.8	Psmc1	NeuPos.IFN_Interaction_72h	10.9249066687133	-0.507115486986086	0.338744182266634	-1.49704559822351	0.1343813936974	0.681927235841354
ENSMUSG00000032258.15	Lca5	NeuPos.IFN_Interaction_72h	10.6083673281807	-0.189005462425462	0.401119765098643	-0.471194587928077	0.637501783195169	0.941114630251867
ENSMUSG00000031310.16	Zmym3	NeuPos.IFN_Interaction_72h	11.5408896749161	0.607022683214083	0.424407073499542	1.43028408600437	0.152635500365153	0.705162067283119
ENSMUSG00000020238.14	Ncln	NeuPos.IFN_Interaction_72h	1.47559192091203	-0.707103159291272	0.896510752361825	-0.788728029673302	0.430270981761515	NA
ENSMUSG00000032839.13	Trpc1	NeuPos.IFN_Interaction_72h	38.0897554492424	-0.245247190757149	0.183516217816351	-1.33637884256406	0.181425478141574	0.734592120468626
ENSMUSG00000036880.9	Acaa2	NeuPos.IFN_Interaction_72h	1.2993850939401	0.866733622631361	1.04983483727577	0.825590456571683	0.409036450604427	NA
ENSMUSG00000051695.6	Pcbp1	NeuPos.IFN_Interaction_72h	3.84936220798937	0.499171556948244	0.658793934325042	0.757705150184273	0.448627515147432	0.886294298965774
ENSMUSG00000056972.6	Magel2	NeuPos.IFN_Interaction_72h	1.09120128079738	0.486240056348914	1.01603737160171	0.478565129531007	0.632248030369545	NA
ENSMUSG00000008958.14	Vps72	NeuPos.IFN_Interaction_72h	2.88811080975506	-0.81323961228839	0.613617050264813	-1.32532108085561	0.185064679914101	0.737810222121584
ENSMUSG00000029780.14	Nt5c3	NeuPos.IFN_Interaction_72h	15.1371237861604	0.174059366972187	0.305764546843758	0.569259480109476	0.569180060660557	0.92287419757234
ENSMUSG00000028307.9	Aldob	NeuPos.IFN_Interaction_72h	1.19445116946614	0.0550621740735844	1.03089691314568	0.0534119109015154	0.957403715233289	NA
ENSMUSG00000019790.16	Stxbp5	NeuPos.IFN_Interaction_72h	72.8417091794084	-0.071723436115126	0.153962238259021	-0.465850827619568	0.6413222802669	0.942055686175389
ENSMUSG00000028890.13	Mtf1	NeuPos.IFN_Interaction_72h	9.5675300838744	0.642684830275885	0.40610775608341	1.58254753978125	0.113524628610967	0.647835905620367
ENSMUSG00000110298.1	RP23-385G14.1	NeuPos.IFN_Interaction_72h	2.39222772382283	0.281068598753681	0.718674612645701	0.391092983956906	0.695728506466031	NA
ENSMUSG00000074141.13	Il4i1	NeuPos.IFN_Interaction_72h	0.919617370403445	0.630928268048833	1.07404826520123	0.587430089029217	0.556914890625316	NA
ENSMUSG00000037243.17	Zfp692	NeuPos.IFN_Interaction_72h	12.8225104536947	0.184911614256529	0.339727258311706	0.544294311782509	0.586238960619433	0.929451142925593
ENSMUSG00000049878.12	Rlf	NeuPos.IFN_Interaction_72h	45.8064676374755	0.091448125213059	0.175491654562395	0.521096717909997	0.60229939721014	0.935047302480811
ENSMUSG00000054863.8	Fam19a5	NeuPos.IFN_Interaction_72h	25.3800704260991	-0.332008699920105	0.255559381670164	-1.29914502747002	0.193894162919924	0.742450134936169
ENSMUSG00000024142.14	Mlst8	NeuPos.IFN_Interaction_72h	0.883728625434462	0.0248503932910065	1.09265193784642	0.0227431924387429	0.981855122151394	NA
ENSMUSG00000034245.10	Hdac11	NeuPos.IFN_Interaction_72h	9.40165703863907	-0.0522975559252629	0.388917322669416	-0.134469597718887	0.893031250226482	0.986764553824364
ENSMUSG00000007880.16	Arid1a	NeuPos.IFN_Interaction_72h	34.7560837345241	0.0095338097885651	0.191581022549321	0.0497638527120334	0.960310572331923	0.992149129990583
ENSMUSG00000029999.14	Tgfa	NeuPos.IFN_Interaction_72h	7.68318536997342	0.809089847998603	0.411557205846673	1.96592317302308	0.0493074858212898	0.496472521766426
ENSMUSG00000024424.14	Ttc39c	NeuPos.IFN_Interaction_72h	14.5305594121113	-0.775104312312676	0.371580788641693	-2.08596444166572	0.0369818441599607	0.449757164716487
ENSMUSG00000026478.14	Lamc1	NeuPos.IFN_Interaction_72h	17.1064428905032	-0.249613209491733	0.271252971366434	-0.920222949943405	0.3574562636454	0.844369334070362
ENSMUSG00000019295.8	Tmem129	NeuPos.IFN_Interaction_72h	1.26406737120071	2.07752056051446	1.02110853702195	2.03457368652848	0.0418937872693998	NA
ENSMUSG00000027630.13	Tbl1xr1	NeuPos.IFN_Interaction_72h	52.651284691269	-0.0744809525568032	0.155169536240725	-0.47999726209954	0.631229339859071	0.941114630251867
ENSMUSG00000099752.1	Gm29018	NeuPos.IFN_Interaction_72h	0.923497054617164	-0.441694315039184	1.01223377319316	-0.436356034284282	0.662578432581892	NA
ENSMUSG00000057455.12	Rit2	NeuPos.IFN_Interaction_72h	145.03352387656	0.126717971391204	0.266913549877145	0.474752860802793	0.634963135729339	0.941114630251867
ENSMUSG00000057897.14	Camk2b	NeuPos.IFN_Interaction_72h	23.8002792130644	0.50558874138649	0.553743522220088	0.913037753217348	0.3612226861086	0.847579601864821
ENSMUSG00000039853.18	Trim14	NeuPos.IFN_Interaction_72h	1.9243465870611	-0.861561237379448	0.696075157368309	-1.23774168386759	0.215811857761782	NA
ENSMUSG00000020220.16	Vps13d	NeuPos.IFN_Interaction_72h	60.6481733327002	0.0898385644919538	0.166194531222001	0.540562699815606	0.588809033351496	0.930747691703373
ENSMUSG00000019256.17	Ahr	NeuPos.IFN_Interaction_72h	3.55925848422693	0.616730254364116	0.967743432652734	0.637286943579212	0.523937953944973	0.907962821204738
ENSMUSG00000035142.18	Nubpl	NeuPos.IFN_Interaction_72h	14.7944169924748	-0.170724834925688	0.274186401042002	-0.622659746350934	0.533508140342327	0.910937260079454
ENSMUSG00000052566.8	Hook2	NeuPos.IFN_Interaction_72h	6.64139966686713	-0.327810495582287	0.802409871362608	-0.408532481069329	0.682882789150315	0.952715341930467
ENSMUSG00000068329.12	Htra2	NeuPos.IFN_Interaction_72h	2.75154412583527	0.954384016403539	0.769375891791701	1.24046519599281	0.214803379608791	0.757642246874355
ENSMUSG00000105176.1	Gm43668	NeuPos.IFN_Interaction_72h	2.44544870249022	0.635172788180303	0.824191121834324	0.770662011945311	0.440907294244406	NA
ENSMUSG00000020354.15	Sgcd	NeuPos.IFN_Interaction_72h	219.823208590647	-0.0170366223374065	0.184325068656571	-0.0924270500023449	0.926358748615169	0.990588743481005
ENSMUSG00000052921.13	Arhgef15	NeuPos.IFN_Interaction_72h	1.82603525615803	0.691518875646447	1.00614665389842	0.687294315363554	0.49189728035545	NA
ENSMUSG00000021585.8	Cast	NeuPos.IFN_Interaction_72h	13.4079626934	-0.662338861257488	0.417028149191003	-1.58823538061487	0.112233123416341	0.645640368459749
ENSMUSG00000028114.16	Mettl14	NeuPos.IFN_Interaction_72h	6.58956729644129	-0.149787743179377	0.440723644814518	-0.339867726503343	0.733956141941641	0.962961407217713
ENSMUSG00000027199.14	Gatm	NeuPos.IFN_Interaction_72h	152.654670690021	0.857831556478792	0.129189837929103	6.64008539858648	3.13501461861924e-11	3.46105613895564e-08
ENSMUSG00000002147.18	Stat6	NeuPos.IFN_Interaction_72h	1.87015124495815	-0.474048655776131	0.730562314605676	-0.648881890427103	0.516414720949529	NA
ENSMUSG00000049122.17	Frmd3	NeuPos.IFN_Interaction_72h	35.9947545629445	0.412723391366681	0.486635821558071	0.848115516949115	0.396373640806351	0.861665264675736
ENSMUSG00000047228.9	BC048546	NeuPos.IFN_Interaction_72h	0.932374562990036	-0.0529735876742385	1.08003567354523	-0.0490479981094997	0.960881044983535	NA
ENSMUSG00000024732.7	Ccdc86	NeuPos.IFN_Interaction_72h	1.25667685888994	-1.40154619886636	0.931896753117135	-1.50397154424916	0.132588693782989	NA
ENSMUSG00000078942.10	Naip6	NeuPos.IFN_Interaction_72h	1.75000141069483	-0.654616378143023	0.809300876086389	-0.808866513661288	0.418591932192314	NA
ENSMUSG00000057265.12	Bbof1	NeuPos.IFN_Interaction_72h	25.7699920734758	-0.308348296759577	0.268724609703567	-1.14745090559335	0.251195312493113	0.786002685576626
ENSMUSG00000050697.8	Prkaa1	NeuPos.IFN_Interaction_72h	12.1088536319411	-0.227722955772814	0.342363361829813	-0.665149899673008	0.505954621213358	0.904391988799042
ENSMUSG00000043733.14	Ptpn11	NeuPos.IFN_Interaction_72h	24.5826535417196	-0.0764491349431427	0.230235003995023	-0.332048270752068	0.73985280999067	0.964190177203099
ENSMUSG00000048486.6	Fitm2	NeuPos.IFN_Interaction_72h	1.05083756797998	-0.513611751518585	1.04165467795284	-0.493072956315989	0.62196103863975	NA
ENSMUSG00000054874.12	Pcnx3	NeuPos.IFN_Interaction_72h	3.36365881961969	0.53524103148933	0.735796498979427	0.727430794019442	0.466962096027803	0.891399689938952
ENSMUSG00000033152.13	Podxl2	NeuPos.IFN_Interaction_72h	4.02279403475265	0.973515558850258	0.992325880832344	0.981044209019008	0.326570940998981	0.828179905504307
ENSMUSG00000028179.12	Cth	NeuPos.IFN_Interaction_72h	1.57806798151901	-0.453513882939707	0.835574536386039	-0.542756945300427	0.587297160670275	NA
ENSMUSG00000035439.13	Haus8	NeuPos.IFN_Interaction_72h	2.62084154955372	-0.907995708714445	0.747047945319177	-1.21544502518711	0.224196404196738	NA
ENSMUSG00000021003.9	Galc	NeuPos.IFN_Interaction_72h	11.4813176892627	-0.0277309962075431	0.403871699054735	-0.068662885447155	0.945257961571882	0.990604756459307
ENSMUSG00000090625.1	Gm20721	NeuPos.IFN_Interaction_72h	6.88778877200216	-0.247924330023984	0.61927182986375	-0.400348147724612	0.688900109815668	0.953679003122386
ENSMUSG00000097031.2	Gm26820	NeuPos.IFN_Interaction_72h	1.77756036497125	1.3207290275811	1.01482545923558	1.30143466106569	0.193109715896697	NA
ENSMUSG00000032633.12	Flcn	NeuPos.IFN_Interaction_72h	6.71675431375356	0.221054534905907	0.434399349996106	0.508874000174927	0.610840545364198	0.935595703243071
ENSMUSG00000030619.9	Eed	NeuPos.IFN_Interaction_72h	11.1789095910967	0.504266656443626	0.355888720365399	1.41692227819383	0.15650565223303	0.711363293955804
ENSMUSG00000028629.9	Exo5	NeuPos.IFN_Interaction_72h	0.935504486382015	0.404185874326026	1.07240532027944	0.376896558309413	0.706250479221189	NA
ENSMUSG00000050855.16	Zfp940	NeuPos.IFN_Interaction_72h	2.50060739950037	0.542970440813405	0.871140487734036	0.623286884789101	0.533096014777401	NA
ENSMUSG00000018341.12	Il12rb2	NeuPos.IFN_Interaction_72h	0.630459217409131	-1.1619690513511	1.14670002793678	-1.01331562138512	0.310909428296855	NA
ENSMUSG00000030505.17	Prmt3	NeuPos.IFN_Interaction_72h	18.6649199187897	-0.286919784181682	0.281663240093091	-1.01866251374107	0.308363214889821	0.819718873742248
ENSMUSG00000019943.9	Atp2b1	NeuPos.IFN_Interaction_72h	92.1260160819437	-0.306146980787147	0.21068958656677	-1.45307124939526	0.146203972671784	0.693344536259706
ENSMUSG00000035078.5	Mtmr9	NeuPos.IFN_Interaction_72h	4.69689265074882	-0.403789338065493	0.501494099728267	-0.805172659627072	0.4207200512311	0.873255573225863
ENSMUSG00000095139.2	Pou3f2	NeuPos.IFN_Interaction_72h	5.70881536064849	0.171814019550223	0.520268493155386	0.330241061702939	0.741217822816265	0.964829763229679
ENSMUSG00000020898.18	Ctc1	NeuPos.IFN_Interaction_72h	5.54621708698751	0.356034953667407	0.522293888225446	0.681675511993978	0.495444155118655	0.899505461355918
ENSMUSG00000044948.16	Cfap43	NeuPos.IFN_Interaction_72h	2.3957270608957	-0.552442213363547	0.76283702269788	-0.724194286493538	0.468946465749872	NA
ENSMUSG00000046519.15	Golph3l	NeuPos.IFN_Interaction_72h	7.58890792534276	0.148702299584787	0.398770119273306	0.372902312379306	0.709221150926691	0.955268919684519
ENSMUSG00000003949.16	Hlf	NeuPos.IFN_Interaction_72h	6.17411117986256	-0.76992775634173	0.513853066676022	-1.49834224270021	0.134044354165284	0.68174123767747
ENSMUSG00000043252.8	Tmem64	NeuPos.IFN_Interaction_72h	4.31376523532698	2.00467937676457	0.902244158710802	2.2218812473433	0.0262913320428456	0.388736123776359
ENSMUSG00000110028.1	RP24-170K5.1	NeuPos.IFN_Interaction_72h	1.38259885743409	-0.681528709206221	0.949226442414335	-0.717983274331011	0.472767599733629	NA
ENSMUSG00000021461.16	Fancc	NeuPos.IFN_Interaction_72h	17.6269242243806	0.586260650809011	0.342452753064349	1.71194608763694	0.0869066042428663	0.592742583522883
ENSMUSG00000020232.17	Hmg20b	NeuPos.IFN_Interaction_72h	3.98526613837208	-0.913651895523441	0.51936775378393	-1.75916176710413	0.0785500361171034	0.575263288640693
ENSMUSG00000025745.11	Hadha	NeuPos.IFN_Interaction_72h	16.6011041982921	0.339632987495436	0.308912612212209	1.099446814629	0.271573220502505	0.797149636311046
ENSMUSG00000000088.6	Cox5a	NeuPos.IFN_Interaction_72h	8.71702789862991	0.124781061235042	0.530356820178196	0.235277565004474	0.813993306959247	0.974687459940772
ENSMUSG00000038121.6	Fam210a	NeuPos.IFN_Interaction_72h	12.3341190086716	-0.272066853086184	0.320422925629557	-0.849086726711692	0.395833035647457	0.861665264675736
ENSMUSG00000025176.14	Hoga1	NeuPos.IFN_Interaction_72h	0.786866974221009	0.038629093070533	1.09290774420988	0.0353452459964589	0.971804444764527	NA
ENSMUSG00000069678.10	Pcgf1	NeuPos.IFN_Interaction_72h	1.50250073186844	-0.137993171881382	0.932765286492195	-0.147939866416263	0.882390225505235	NA
ENSMUSG00000000792.2	Slc5a5	NeuPos.IFN_Interaction_72h	0.497390562859386	1.0374569858622	1.14662630539923	0.904790846832159	0.365576201691335	NA
ENSMUSG00000015711.8	Prune	NeuPos.IFN_Interaction_72h	2.69342356093169	1.23390286946436	0.928098400227318	1.32949574006608	0.18368447029525	0.736391274515761
ENSMUSG00000057113.13	Npm1	NeuPos.IFN_Interaction_72h	14.4808786173137	-0.0049968794934058	0.313964981198223	-0.0159154039228695	0.987301881005694	0.996731506774292
ENSMUSG00000034591.5	Slc41a2	NeuPos.IFN_Interaction_72h	11.4127385317747	-0.374124131934579	0.649865754513566	-0.575694486647656	0.564821702593705	0.921309855683571
ENSMUSG00000016344.14	Ppdpf	NeuPos.IFN_Interaction_72h	0.672252117084381	1.39831697671601	1.13842383338602	1.22829207866897	0.219337343522596	NA
ENSMUSG00000025188.15	Hps1	NeuPos.IFN_Interaction_72h	4.76274417085909	-0.151062177201163	0.482283297325423	-0.313222908690601	0.754111314875816	0.966694623223597
ENSMUSG00000084833.1	Gm12649	NeuPos.IFN_Interaction_72h	0.947811797288125	-0.578549286026322	1.03352918491894	-0.559780308547068	0.575629296604663	NA
ENSMUSG00000028879.4	Stx12	NeuPos.IFN_Interaction_72h	15.575092153874	0.185009161712046	0.310666637130808	0.595523109339055	0.551493856531713	0.917238209646179
ENSMUSG00000039501.14	Znfx1	NeuPos.IFN_Interaction_72h	8.00978009890234	0.210257680164481	0.409689235323262	0.513212606132009	0.607802608786878	0.935129586434822
ENSMUSG00000074466.12	Gm15417	NeuPos.IFN_Interaction_72h	1.32468986973527	0.0835506479596095	0.877021390428215	0.0952663741973442	0.92410325064917	NA
ENSMUSG00000056770.15	Setd3	NeuPos.IFN_Interaction_72h	28.1709987970364	0.180732407535963	0.219256725883438	0.824295842272335	0.409771480458803	0.864986923018939
ENSMUSG00000052727.5	Map1b	NeuPos.IFN_Interaction_72h	87.5891554882443	-0.0181222123206581	0.236012297058228	-0.07678503428229	0.938794556498694	0.990604756459307
ENSMUSG00000020009.12	Ifngr1	NeuPos.IFN_Interaction_72h	4.60006700226644	-0.168534536335143	0.504619567532079	-0.333983355341109	0.738392118739238	0.964190177203099
ENSMUSG00000040459.11	Arglu1	NeuPos.IFN_Interaction_72h	137.656494550858	0.309972559740565	0.147256565332202	2.10498295299287	0.035292791984312	0.444070091532325
ENSMUSG00000086354.2	Gm13938	NeuPos.IFN_Interaction_72h	1.15009830517809	0.362469879336495	1.03572940607586	0.349965808839793	0.726364357607927	NA
ENSMUSG00000022179.4	4931414P19Rik	NeuPos.IFN_Interaction_72h	3.83072620515823	-0.324150461604066	0.546640838326092	-0.592986178267746	0.553190402318632	0.917238209646179
ENSMUSG00000043635.12	Adamts3	NeuPos.IFN_Interaction_72h	13.7739645326014	-0.596524900570943	0.59508151705629	-1.00242552234153	0.316138120617039	0.822674896368789
ENSMUSG00000089794.1	Gm16337	NeuPos.IFN_Interaction_72h	0.922240992247709	-0.761115858521393	0.941249911711522	-0.808622501900072	0.418732317555158	NA
ENSMUSG00000056602.11	Fry	NeuPos.IFN_Interaction_72h	137.112347386694	-0.0591296388154943	0.115344047880416	-0.512637105269598	0.608205192641688	0.935129586434822
ENSMUSG00000021038.16	Vipas39	NeuPos.IFN_Interaction_72h	13.9618759737847	-0.450732988442038	0.304811696775241	-1.47872602400293	0.139213554044766	0.686255305530895
ENSMUSG00000032536.10	Trak1	NeuPos.IFN_Interaction_72h	14.7288373201716	-0.430491702678536	0.334438218023213	-1.2872084572842	0.198021640263573	0.742450134936169
ENSMUSG00000041203.9	2310036O22Rik	NeuPos.IFN_Interaction_72h	6.39599433550156	-0.778206792799448	0.422838501049542	-1.84043503812409	0.0657043933522631	0.535377261542675
ENSMUSG00000091457.1	Gm17171	NeuPos.IFN_Interaction_72h	2.38583866393934	0.513833204563692	1.02462966755221	0.501481872754292	0.616032032265643	NA
ENSMUSG00000087461.2	C230014O12Rik	NeuPos.IFN_Interaction_72h	3.27649038622341	0.513150719694027	0.981909356406802	0.522604980129581	0.601249174166415	0.934803619198836
ENSMUSG00000041328.16	Pcf11	NeuPos.IFN_Interaction_72h	38.3480685172116	-0.0915208364190214	0.187083342494077	-0.489198210802327	0.624701376114325	0.940448863221717
ENSMUSG00000010505.15	Myt1	NeuPos.IFN_Interaction_72h	14.9741369114316	-0.170537186325603	0.352624267173175	-0.483622944310441	0.628653488238921	0.941114630251867
ENSMUSG00000052155.5	Acvr2a	NeuPos.IFN_Interaction_72h	35.2080230335355	0.125136836508389	0.244111267364439	0.512622124572272	0.608215673772906	0.935129586434822
ENSMUSG00000085883.1	Gm3848	NeuPos.IFN_Interaction_72h	0.533275666085647	-1.1230391821041	1.12859825177104	-0.995074359136903	0.319700100294576	NA
ENSMUSG00000040720.15	1110037F02Rik	NeuPos.IFN_Interaction_72h	31.8900813818299	-0.20774214635484	0.21367784559233	-0.972221269729501	0.330940481307469	0.831168948488146
ENSMUSG00000052544.9	St6galnac3	NeuPos.IFN_Interaction_72h	273.216293810338	0.449492026515177	0.0939926819219702	4.7822023728223	1.73384991455378e-06	0.0005220464470001
ENSMUSG00000020690.12	Efcab3	NeuPos.IFN_Interaction_72h	0.639496271832083	0.246643681203165	1.15840823452285	0.212916028954816	0.831392459734124	NA
ENSMUSG00000033157.16	Abhd10	NeuPos.IFN_Interaction_72h	17.6214908278728	0.284462385485458	0.289363817110578	0.983061352749411	0.325577243727899	0.827852261745266
ENSMUSG00000036873.13	2410004B18Rik	NeuPos.IFN_Interaction_72h	2.88880128519978	-0.0381507808645157	0.657409428623256	-0.0580319952885539	0.953723142908143	0.991191871779196
ENSMUSG00000052031.7	Tagap1	NeuPos.IFN_Interaction_72h	1.21118181346541	-1.47164708717807	0.951459861367137	-1.54672535009883	0.121929487587049	NA
ENSMUSG00000002983.17	Relb	NeuPos.IFN_Interaction_72h	2.11829718189887	0.0139046596590319	0.732113051105181	0.0189925034638322	0.984847085701744	NA
ENSMUSG00000032702.16	Kank1	NeuPos.IFN_Interaction_72h	19.9315637406213	-0.0664701858746794	0.287922150759523	-0.230861660693124	0.817422276521522	0.974994542268612
ENSMUSG00000036246.14	Gmip	NeuPos.IFN_Interaction_72h	6.19795992585767	0.288142958011039	0.434604163142249	0.663000915425487	0.507329967788249	0.904391988799042
ENSMUSG00000036023.5	Parp2	NeuPos.IFN_Interaction_72h	12.1057129582698	-0.0447415921855439	0.307743520633801	-0.145385976261655	0.884406136344578	0.986204921422907
ENSMUSG00000029130.12	Rnf32	NeuPos.IFN_Interaction_72h	14.1413513725482	0.270107530513593	0.437768824700907	0.617009515691612	0.537228449278819	0.911682684079003
ENSMUSG00000024118.13	1600002H07Rik	NeuPos.IFN_Interaction_72h	1.13347871191065	-0.68373507066626	1.00692967447975	-0.679029616462068	0.497119096667155	NA
ENSMUSG00000024427.6	Spry4	NeuPos.IFN_Interaction_72h	0.720541143740075	0.0562329334454025	1.02845006873192	0.0546773588286474	0.956395507410655	NA
ENSMUSG00000019890.3	Nts	NeuPos.IFN_Interaction_72h	1.29238847194705	-1.03415223895729	1.08661092850829	-0.951722656035667	0.34123765615953	NA
ENSMUSG00000029482.4	Aacs	NeuPos.IFN_Interaction_72h	4.3474582677217	-0.328925957527662	0.610315268422747	-0.538944336715864	0.589925263251058	0.931283351709963
ENSMUSG00000005732.14	Ranbp1	NeuPos.IFN_Interaction_72h	6.41073423661005	-0.238321636036173	0.46806659692178	-0.509161810741217	0.610638809036051	0.935595703243071
ENSMUSG00000060288.13	Ppih	NeuPos.IFN_Interaction_72h	3.14109002873801	-0.281683568448734	0.679401900740108	-0.414605211056785	0.678430932792253	0.951284452812577
ENSMUSG00000021782.14	Dlg5	NeuPos.IFN_Interaction_72h	24.6715109519561	0.196663610364888	0.274837696702991	0.715562722014137	0.474261398685724	0.893269884617408
ENSMUSG00000030172.15	Erc1	NeuPos.IFN_Interaction_72h	65.8890037002511	-0.219509809991777	0.188912335104933	-1.16196652733052	0.245249061744782	0.783756702690817
ENSMUSG00000064141.14	Zfp69	NeuPos.IFN_Interaction_72h	1.39491793255921	0.954987997159682	1.0037134034222	0.95145486142121	0.341373522061849	NA
ENSMUSG00000031393.16	Mecp2	NeuPos.IFN_Interaction_72h	58.682821668554	0.337435205273535	0.163957892519932	2.05806015244136	0.0395843595060604	0.46502590504239
ENSMUSG00000045078.12	Rnf216	NeuPos.IFN_Interaction_72h	49.3928666479254	0.0348493608593406	0.170502090336212	0.204392572493518	0.838046733967137	0.978780824483851
ENSMUSG00000022915.3	1700093J21Rik	NeuPos.IFN_Interaction_72h	1.2669666851738	0.209400388850627	1.03884736188031	0.201569928879266	0.84025295592803	NA
ENSMUSG00000018932.9	Map2k3	NeuPos.IFN_Interaction_72h	3.92453231339557	0.458057517649477	0.840191295626702	0.545182412664499	0.585628066273083	0.929188855722819
ENSMUSG00000074698.10	Csnk2a1	NeuPos.IFN_Interaction_72h	30.6215465269837	-0.07274588315009	0.218980830481029	-0.332202060747926	0.73973668778983	0.964190177203099
ENSMUSG00000017009.3	Sdc4	NeuPos.IFN_Interaction_72h	1.52286184137555	0.418685691559224	0.971590833595016	0.430927996726802	0.666520725894096	NA
ENSMUSG00000025145.13	Lrrc45	NeuPos.IFN_Interaction_72h	5.78452200749594	0.750821930905487	0.60885082677235	1.23317879830394	0.217509063682328	0.761511647902611
ENSMUSG00000032261.16	Sh3bgrl2	NeuPos.IFN_Interaction_72h	7.72574942780957	-0.538283851135935	0.569780357542338	-0.944721670395485	0.344800990613356	0.840476479891527
ENSMUSG00000021156.16	Zmynd11	NeuPos.IFN_Interaction_72h	77.9776091280878	-0.170717654207447	0.148615211295713	-1.14872261539739	0.250670377390766	0.786002685576626
ENSMUSG00000014592.19	Camta1	NeuPos.IFN_Interaction_72h	138.813062906445	0.328827425089148	0.161842142778226	2.03177874096579	0.042176060306172	0.472981190973053
ENSMUSG00000103375.1	Gm37181	NeuPos.IFN_Interaction_72h	1.91307184124582	0.269885284398295	1.01672033575255	0.265446922725838	0.790665193064252	NA
ENSMUSG00000057614.6	Gnai1	NeuPos.IFN_Interaction_72h	61.5466533814699	-0.0554618066839396	0.137190300693637	-0.40426915316552	0.686014806308343	0.953187402528275
ENSMUSG00000024925.10	Rnaseh2c	NeuPos.IFN_Interaction_72h	0.831861128275924	0.141277791599446	1.10704005895428	0.127617596541988	0.898451604973293	NA
ENSMUSG00000023330.12	Dtwd1	NeuPos.IFN_Interaction_72h	5.11204151015511	-0.573604541627435	0.471285972582678	-1.2171050593423	0.223564246002774	0.767565427879599
ENSMUSG00000009566.12	Fpgs	NeuPos.IFN_Interaction_72h	1.4906764008863	0.134040597151558	1.01086193532046	0.132600301255844	0.894509494157356	NA
ENSMUSG00000054061.8	Gm9934	NeuPos.IFN_Interaction_72h	3.41651237407432	0.243283931166331	0.970650586918381	0.250640070119061	0.802092398854208	0.97285035095403
ENSMUSG00000086855.1	Gm13844	NeuPos.IFN_Interaction_72h	2.26860642386674	-0.612146272472672	0.987175060136184	-0.620099004920388	0.535192607274898	NA
ENSMUSG00000036678.7	Aaas	NeuPos.IFN_Interaction_72h	4.36188506331258	-0.417465729159293	0.501406484669824	-0.832589409836202	0.405076333665495	0.861665264675736
ENSMUSG00000030847.8	Bag3	NeuPos.IFN_Interaction_72h	2.57715649950113	1.01972352578199	0.732961299374146	1.39123788207195	0.164153303409107	NA
ENSMUSG00000035246.16	Pcyt1b	NeuPos.IFN_Interaction_72h	21.5462367395293	-0.147433023834529	0.222604433185546	-0.662309468525455	0.507772909879985	0.9046497458432
ENSMUSG00000021179.7	Nrde2	NeuPos.IFN_Interaction_72h	6.85485861968845	0.534643444030758	0.470560958172454	1.13618317615466	0.25587991006567	0.786381877461005
ENSMUSG00000006715.11	Gmnn	NeuPos.IFN_Interaction_72h	0.795595325310476	-1.29064218930197	1.05539855465717	-1.22289554368511	0.221369151934025	NA
ENSMUSG00000021087.17	Rtn1	NeuPos.IFN_Interaction_72h	60.8640335041219	0.0208348382483203	0.241106756137016	0.0864133323434549	0.931137848897821	0.990604756459307
ENSMUSG00000089729.1	Gm16552	NeuPos.IFN_Interaction_72h	3.89576418451034	-0.315739547986686	0.668155410352881	-0.472554054183189	0.636531368653954	0.941114630251867
ENSMUSG00000036800.7	Fam135b	NeuPos.IFN_Interaction_72h	62.9207843102935	-0.116574450477275	0.4751943280524	-0.245319532653219	0.806209028885563	0.97383101310817
ENSMUSG00000004233.14	Wars2	NeuPos.IFN_Interaction_72h	7.33920432465157	0.0055200605478358	0.386941872535797	0.014265865081131	0.988617872578678	0.997059685838453
ENSMUSG00000031907.8	Zfp90	NeuPos.IFN_Interaction_72h	6.95002683744988	-0.0978172485548805	0.415055750792208	-0.235672553309233	0.813686769321693	0.974687459940772
ENSMUSG00000078713.8	Tomm5	NeuPos.IFN_Interaction_72h	2.68292384847486	-0.608608955867781	0.691338428599361	-0.88033433509665	0.378678217533708	0.852256357382428
ENSMUSG00000028381.8	Ugcg	NeuPos.IFN_Interaction_72h	13.0541750655378	-0.543084644592445	0.34781541309487	-1.56141626893433	0.118425565739545	0.658066675688712
ENSMUSG00000104222.1	Gm7292	NeuPos.IFN_Interaction_72h	1.86471064370271	-0.402800002562455	0.980554806273502	-0.410787851923601	0.681228101660551	NA
ENSMUSG00000034683.12	Ppp1r1c	NeuPos.IFN_Interaction_72h	0.530246885352903	0.945118798450243	1.11483705913685	0.847764066241206	0.396569378833438	NA
ENSMUSG00000037152.11	Ndufc1	NeuPos.IFN_Interaction_72h	7.51963153794382	0.222535928446423	0.541831180218238	0.410710820216715	0.681284591921655	0.952475545987557
ENSMUSG00000035696.15	Rnf38	NeuPos.IFN_Interaction_72h	36.7607672656872	-0.112466431179038	0.189443699222753	-0.59366678142616	0.552735005174863	0.917238209646179
ENSMUSG00000007603.8	Dus3l	NeuPos.IFN_Interaction_72h	6.0052152023707	-0.28037900928712	0.449281989605095	-0.624060202220803	0.532588049089892	0.910498925179898
ENSMUSG00000026312.17	Cdh7	NeuPos.IFN_Interaction_72h	44.3924520150276	-0.202232894491389	0.67098144291659	-0.301398640195373	0.763110531101666	0.967637503297279
ENSMUSG00000039391.11	Ccdc81	NeuPos.IFN_Interaction_72h	1.20599605280093	0.603736275028637	1.00978640917171	0.597885126542613	0.549916584809001	NA
ENSMUSG00000003458.12	Ncstn	NeuPos.IFN_Interaction_72h	6.6939975502229	0.573732611867395	0.504566236889853	1.13708086257195	0.255504483349242	0.786381877461005
ENSMUSG00000017929.13	B4galt5	NeuPos.IFN_Interaction_72h	7.41677224836438	-0.800367518558409	0.717204218345953	-1.11595483975854	0.264441465855767	0.790460410572472
ENSMUSG00000019362.8	D8Ertd738e	NeuPos.IFN_Interaction_72h	1.54044392527564	-0.993319485281434	0.839925105209479	-1.18262864048301	0.236956356575678	NA
ENSMUSG00000071064.13	Zfp827	NeuPos.IFN_Interaction_72h	29.0339789023655	0.0187916972040957	0.244117833868249	0.0769779778327773	0.938641064118644	0.990604756459307
ENSMUSG00000014077.13	Chp1	NeuPos.IFN_Interaction_72h	16.5352560135756	-0.436224783860517	0.300029467777252	-1.45393979828801	0.145962997620103	0.693344536259706
ENSMUSG00000092286.1	Dtnbos	NeuPos.IFN_Interaction_72h	1.70138022039229	-1.16459161785004	0.975073640673881	-1.1943627324857	0.232336108190184	NA
ENSMUSG00000035493.9	Tgfbi	NeuPos.IFN_Interaction_72h	1.7158916302292	-0.989216665492643	1.00925181045824	-0.980148517190668	0.327012813086142	NA
ENSMUSG00000059518.14	Znhit1	NeuPos.IFN_Interaction_72h	26.9481465882201	0.156382291149084	0.243012624672486	0.643515090460194	0.519889926141849	0.906954593185253
ENSMUSG00000057751.14	Megf6	NeuPos.IFN_Interaction_72h	0.539837113167566	-0.623971546587259	1.21321498013238	-0.514312431683934	0.607033571462645	NA
ENSMUSG00000024236.18	Svil	NeuPos.IFN_Interaction_72h	15.9898590470033	-0.0663061498771247	0.270656187523079	-0.24498294490855	0.806469637038613	0.97383101310817
ENSMUSG00000062210.13	Tnfaip8	NeuPos.IFN_Interaction_72h	5.05431347710641	0.467026588751861	0.551833958480002	0.846317232883351	0.397375796857086	0.861665264675736
ENSMUSG00000014907.9	Naf1	NeuPos.IFN_Interaction_72h	5.61262696834317	-0.71391270795647	0.468381427139228	-1.52421224794692	0.127455699416492	0.669585436313924
ENSMUSG00000027722.14	Spata5	NeuPos.IFN_Interaction_72h	44.3311482860015	-0.170335636104608	0.1811963764993	-0.940060940486115	0.347186302601858	0.842164591766146
ENSMUSG00000047879.16	Usp14	NeuPos.IFN_Interaction_72h	33.5587830388037	0.0093983271234866	0.241744793058131	0.0388770612371646	0.96898840522073	0.993535723782306
ENSMUSG00000079356.9	Mettl4-ps1	NeuPos.IFN_Interaction_72h	1.02345160246087	-1.16605804528364	0.951067919852397	-1.22605128502768	0.220179376324898	NA
ENSMUSG00000022514.14	Il1rap	NeuPos.IFN_Interaction_72h	135.280438880306	0.170901433167256	0.158479977970059	1.07837870345706	0.280864787014458	0.803380856678492
ENSMUSG00000022504.9	Ciita	NeuPos.IFN_Interaction_72h	0.638886724379233	-2.22351565426185	1.13410536763766	-1.96059001016231	0.0499268686571963	NA
ENSMUSG00000024067.13	Dpy30	NeuPos.IFN_Interaction_72h	9.96899112534135	-0.695641889230754	0.351733604286078	-1.97775214183107	0.0479566748675031	0.494903468662308
ENSMUSG00000026335.16	Pam	NeuPos.IFN_Interaction_72h	115.641223757711	0.150935538227463	0.161130809567218	0.936726741663259	0.348899136945118	0.843085815076594
ENSMUSG00000062991.7	Nrg1	NeuPos.IFN_Interaction_72h	356.651368176903	-0.0488576384407655	0.341253991652669	-0.143170892167888	0.886155217650837	0.98651691339749
ENSMUSG00000099869.6	1700030F04Rik	NeuPos.IFN_Interaction_72h	2.54125860712278	-1.43778676704369	0.706279161715408	-2.03572021515061	0.0417784579906461	NA
ENSMUSG00000034055.16	Phka1	NeuPos.IFN_Interaction_72h	58.597843240858	0.323303644651531	0.144209305481745	2.24190556615958	0.0249674762306613	0.379903283044182
ENSMUSG00000017412.15	Cacnb4	NeuPos.IFN_Interaction_72h	105.875099277899	-0.0400080851015767	0.146572172171074	-0.272958260145593	0.784885301139491	0.970837946266629
ENSMUSG00000039480.13	Nt5dc1	NeuPos.IFN_Interaction_72h	19.2125534603547	0.345286720692369	0.266829103200986	1.29403695680184	0.19565265568791	0.742450134936169
ENSMUSG00000032403.8	2300009A05Rik	NeuPos.IFN_Interaction_72h	8.48409799515944	-0.357706600243335	0.410148700016139	-0.872138812653216	0.383132654597695	0.854118477918487
ENSMUSG00000018417.14	Myo1b	NeuPos.IFN_Interaction_72h	10.6312234950906	-0.0634509557734588	0.456119252755728	-0.139110452782048	0.889362868415621	0.98672628600013
ENSMUSG00000023277.11	Twf2	NeuPos.IFN_Interaction_72h	2.20836751721783	-0.0693344207370278	0.908586129269778	-0.0763102346639951	0.939172283504051	NA
ENSMUSG00000016382.15	Pls3	NeuPos.IFN_Interaction_72h	24.0587198067558	0.243450760942366	0.240820496453753	1.01092209561622	0.312053717724673	0.820835179014735
ENSMUSG00000031129.9	Slc9a9	NeuPos.IFN_Interaction_72h	107.143529985227	-0.354278142485417	0.121539605645094	-2.91491930227204	0.0035578052473633	0.141969288906834
ENSMUSG00000086662.7	BC046251	NeuPos.IFN_Interaction_72h	1.02515370137859	0.726650741707448	1.06705227849421	0.680988885317668	0.495878523329898	NA
ENSMUSG00000027367.16	Stard7	NeuPos.IFN_Interaction_72h	14.6974890928784	0.363921584006888	0.348891795865303	1.04307865166135	0.29691186715762	0.812256693854107
ENSMUSG00000025786.15	Zdhhc3	NeuPos.IFN_Interaction_72h	6.34696720929209	-0.706110125098167	0.474512689489352	-1.48807427227721	0.136731307551522	0.686156918788006
ENSMUSG00000060216.15	Arrb2	NeuPos.IFN_Interaction_72h	3.92150588838329	-0.378854878074964	0.560764852595361	-0.675603822745894	0.49929221379262	0.901011158053663
ENSMUSG00000018363.16	Smurf2	NeuPos.IFN_Interaction_72h	52.8752551551981	0.344008534915634	0.164534564650792	2.09079797698288	0.0365461775432139	0.449393750667498
ENSMUSG00000022864.13	D16Ertd472e	NeuPos.IFN_Interaction_72h	12.3644986685902	0.605665935554502	0.443321314626686	1.36620080192743	0.171875945888951	0.7298117086977
ENSMUSG00000033955.12	Tnks1bp1	NeuPos.IFN_Interaction_72h	2.5547765347295	-1.03252547311951	0.791937716466138	-1.30379631080957	0.192303040820873	NA
ENSMUSG00000024013.14	Fgd2	NeuPos.IFN_Interaction_72h	3.63723237777339	0.904838283526662	0.683924123097145	1.32300975059793	0.185832135261011	0.73892691948564
ENSMUSG00000037990.18	Sh3rf3	NeuPos.IFN_Interaction_72h	23.2061614971693	0.45074219703837	0.471757521644838	0.95545312233031	0.3393486007867	0.836896397826231
ENSMUSG00000014606.14	Slc25a11	NeuPos.IFN_Interaction_72h	3.18225223511372	0.594742455662102	0.710068530133712	0.837584585744291	0.402264052900975	0.861665264675736
ENSMUSG00000073684.13	Faap20	NeuPos.IFN_Interaction_72h	1.08445885006501	0.521052621906389	1.05386814213709	0.494419179281547	0.621010171689658	NA
ENSMUSG00000047495.15	Dlgap2	NeuPos.IFN_Interaction_72h	66.7781960985281	0.51165596519975	0.446213780713727	1.14666105645896	0.251521731515855	0.786002685576626
ENSMUSG00000085234.1	Gm15614	NeuPos.IFN_Interaction_72h	5.42901822630675	-0.574854713562162	0.582394425363321	-0.987053942357955	0.32361619501407	0.827095000315479
ENSMUSG00000042010.16	Acacb	NeuPos.IFN_Interaction_72h	2.2718546166031	-0.028721349603199	0.918776001535537	-0.031260448199776	0.975061832744859	NA
ENSMUSG00000070808.4	Gltscr1	NeuPos.IFN_Interaction_72h	15.507875130413	0.233597955173598	0.318012268469778	0.73455642544117	0.462609684018563	0.890447466177536
ENSMUSG00000020056.16	Ccdc53	NeuPos.IFN_Interaction_72h	11.7383133084307	0.187606402593463	0.388179667542195	0.483297859935104	0.628884259366307	0.941114630251867
ENSMUSG00000041354.15	Rgl2	NeuPos.IFN_Interaction_72h	6.18587799271695	0.445181123377443	0.521183149652541	0.854174053160072	0.3930085574818	0.860306901771132
ENSMUSG00000057963.9	Itpk1	NeuPos.IFN_Interaction_72h	17.8466562576103	-0.387684221473835	0.305168231658256	-1.27039508459709	0.203943933287098	0.748849564353511
ENSMUSG00000087556.1	Gm15764	NeuPos.IFN_Interaction_72h	0.461416931091478	0.796883023526821	1.34017893033181	0.594609425272434	0.552104578337124	NA
ENSMUSG00000074627.11	Mroh8	NeuPos.IFN_Interaction_72h	2.90874053745018	-0.219180387120191	0.974931063270772	-0.224816292533411	0.822122190891482	0.976396502329086
ENSMUSG00000035772.11	Mrps2	NeuPos.IFN_Interaction_72h	0.792020625693538	-0.0072457211606114	1.12334268857692	-0.0064501431613806	0.994853566042261	NA
ENSMUSG00000002984.17	Tomm40	NeuPos.IFN_Interaction_72h	5.14986306307159	-0.550350085653805	0.644187423825467	-0.854332241361661	0.392920927788884	0.860306901771132
ENSMUSG00000038260.10	Trpm4	NeuPos.IFN_Interaction_72h	3.57231486917603	0.401158102965629	0.784011054451079	0.511674039145401	0.608879158212691	0.935129586434822
ENSMUSG00000022235.14	Cmbl	NeuPos.IFN_Interaction_72h	1.18533720547362	-0.537752948947343	1.03427960704751	-0.519929954417675	0.603112396705004	NA
ENSMUSG00000085245.1	Gm11713	NeuPos.IFN_Interaction_72h	0.949758946442595	-1.05878668994512	1.12472464426077	-0.941374135747695	0.34651316317984	NA
ENSMUSG00000044937.14	Ttc41	NeuPos.IFN_Interaction_72h	3.0886845291549	0.895287374115186	0.606831121609054	1.47534848203116	0.140118878308729	0.687140855149093
ENSMUSG00000050017.11	Pitpnb	NeuPos.IFN_Interaction_72h	16.8044585509781	-0.0320188734078107	0.29791126188442	-0.107477888567479	0.914409866068941	0.988503906668117
ENSMUSG00000022587.14	Ly6e	NeuPos.IFN_Interaction_72h	2.52158473489772	-1.67284769603226	0.711826800192296	-2.35007686642361	0.0187695345510615	NA
ENSMUSG00000055436.18	Srsf11	NeuPos.IFN_Interaction_72h	135.627295603278	-0.277914876571026	0.126895761281311	-2.19010370216327	0.0285167168068113	0.403682112873768
ENSMUSG00000064344.1	mt-Tm	NeuPos.IFN_Interaction_72h	4.39824813253384	-0.512057961148061	0.611802103994672	-0.836966656055371	0.402611310925077	0.861665264675736
ENSMUSG00000021028.7	Mbip	NeuPos.IFN_Interaction_72h	45.2027376371481	0.172330802872082	0.18137874345162	0.950115761045883	0.342053435567112	0.838044239823243
ENSMUSG00000037463.14	Fbxo27	NeuPos.IFN_Interaction_72h	0.434886531005913	0.166184297476215	1.13908687839295	0.145892557124941	0.884006207276755	NA
ENSMUSG00000024902.4	Mrpl11	NeuPos.IFN_Interaction_72h	1.00278173274038	-0.34028982780835	1.12536347070837	-0.302382151780839	0.762360759129851	NA
ENSMUSG00000052738.14	Suclg1	NeuPos.IFN_Interaction_72h	10.6913407255729	-0.295747544425434	0.381913293347699	-0.77438400175346	0.438703741511366	0.881255518862169
ENSMUSG00000020785.17	Camkk1	NeuPos.IFN_Interaction_72h	2.10065583090182	1.04799919252199	0.989896320047303	1.05869591723698	0.289738287854718	NA
ENSMUSG00000035914.10	Cd276	NeuPos.IFN_Interaction_72h	1.16651334968286	-0.0638520540262379	1.03789873899238	-0.0615205044841151	0.950944685116874	NA
ENSMUSG00000028576.12	Ift74	NeuPos.IFN_Interaction_72h	25.5773547542494	-0.0817607734590038	0.237687747338617	-0.343983963727524	0.730858346120697	0.961319635564634
ENSMUSG00000085448.1	Gm13963	NeuPos.IFN_Interaction_72h	2.69642544388395	0.763989528237958	0.924506021791927	0.826375935071956	0.408590870247267	0.864974205804452
ENSMUSG00000021597.16	Slf1	NeuPos.IFN_Interaction_72h	61.1051874437066	0.371713959019549	0.169011789488004	2.19933745536688	0.0278539363010708	0.399937443767976
ENSMUSG00000025271.13	Pfkfb1	NeuPos.IFN_Interaction_72h	1.44819361089271	-0.954410159851993	0.890404585689851	-1.07188369780526	0.283772273311433	NA
ENSMUSG00000021255.17	Esrrb	NeuPos.IFN_Interaction_72h	1.58975009509602	0.58318347920069	1.04205871850209	0.559645506386617	0.575721258802807	NA
ENSMUSG00000096743.2	Vmn2r32	NeuPos.IFN_Interaction_72h	1.70768257739533	-0.281046717396845	1.00093751660387	-0.280783478223917	0.778876476524357	NA
ENSMUSG00000097267.1	1700109K24Rik	NeuPos.IFN_Interaction_72h	1.45859335277941	-0.0740493035065699	1.06130522178869	-0.0697719204488314	0.944375196930967	NA
ENSMUSG00000074785.4	Plxnc1	NeuPos.IFN_Interaction_72h	10.9131865650355	-0.067474476005322	0.550857069136688	-0.122489988394029	0.902510974392	0.988246529776086
ENSMUSG00000031700.11	Gpt2	NeuPos.IFN_Interaction_72h	13.7909992992077	0.176840689022681	0.307441541444289	0.575201022581154	0.565155351287376	0.921309855683571
ENSMUSG00000005481.17	Ddx39	NeuPos.IFN_Interaction_72h	2.32349624854952	-0.241317204014001	0.681990274661506	-0.353842588347429	0.723456854712218	NA
ENSMUSG00000024851.13	Pitpnm1	NeuPos.IFN_Interaction_72h	5.35445707661841	1.94899187468128	0.922600138232113	2.11249900570787	0.0346436711559668	0.440742018701262
ENSMUSG00000052428.10	Tmco1	NeuPos.IFN_Interaction_72h	10.676904666866	-0.200909825152876	0.36108823976995	-0.556400909874205	0.577936817036532	0.926810667395089
ENSMUSG00000021118.7	Plek2	NeuPos.IFN_Interaction_72h	1.00618566696938	1.81602279685602	1.06319142966522	1.70808637671943	0.0876203163376188	NA
ENSMUSG00000093387.1	Gm20732	NeuPos.IFN_Interaction_72h	28.7096529542507	0.357790039010199	0.20589641520814	1.73771864191278	0.0822604022943708	0.582704390212735
ENSMUSG00000009076.10	Zmat5	NeuPos.IFN_Interaction_72h	4.66693944864608	-0.0376213560188591	0.554204558286578	-0.0678835196433104	0.945878357907027	0.990604756459307
ENSMUSG00000050552.8	Lamtor4	NeuPos.IFN_Interaction_72h	2.80458276792991	-0.231915755921215	0.657178132208932	-0.352896337468946	0.724166156691859	0.959504859169299
ENSMUSG00000018736.14	Ndel1	NeuPos.IFN_Interaction_72h	15.6933178310905	0.50698940426884	0.302957790611429	1.67346547928553	0.0942356968547177	0.611348074254286
ENSMUSG00000039103.12	Nexn	NeuPos.IFN_Interaction_72h	4.51635878662833	2.14243210765541	0.940065829577257	2.27902348989629	0.0226656689925521	0.367323345300419
ENSMUSG00000056050.12	Mia3	NeuPos.IFN_Interaction_72h	24.7770247670918	-0.207820587267266	0.236418275704115	-0.879037742104847	0.379380812233382	0.852641427358263
ENSMUSG00000100235.6	Gm28557	NeuPos.IFN_Interaction_72h	1.08204527082373	-0.850855951250558	0.919508476726803	-0.925337800342386	0.354790222042574	NA
ENSMUSG00000039004.5	Bmp6	NeuPos.IFN_Interaction_72h	4.17634203156091	-0.640065246288403	0.573283661737417	-1.11648960018954	0.264212619353694	0.790251831998284
ENSMUSG00000042524.13	Sun2	NeuPos.IFN_Interaction_72h	2.66812912353709	-1.10036050824801	0.631818972478772	-1.74157560342172	0.0815827333904898	NA
ENSMUSG00000030056.8	Isy1	NeuPos.IFN_Interaction_72h	3.0500160299411	-0.0773774563748408	0.760794182853681	-0.10170616195382	0.918989910980937	0.988503906668117
ENSMUSG00000022174.8	Dad1	NeuPos.IFN_Interaction_72h	4.60522141768214	-0.87325534390248	0.528993980568945	-1.65078502965813	0.098782478029241	0.62199157268602
ENSMUSG00000024083.15	Pja2	NeuPos.IFN_Interaction_72h	72.4304590726944	0.0573212790802612	0.168038993109734	0.341118915434281	0.733014061880206	0.962616434464779
ENSMUSG00000033502.14	Cdc14a	NeuPos.IFN_Interaction_72h	11.8597193558882	0.410908269576342	0.315051187562672	1.30425875476061	0.192145373048438	0.742450134936169
ENSMUSG00000006763.14	Saal1	NeuPos.IFN_Interaction_72h	3.95662092538158	0.308790330369936	0.622476018786767	0.496067834021592	0.619846552495796	0.938161441387999
ENSMUSG00000022441.17	Efcab6	NeuPos.IFN_Interaction_72h	1.52931943350392	-0.0679809088591348	1.01551527676466	-0.0669422808445736	0.946627653263112	NA
ENSMUSG00000079353.2	Gm11099	NeuPos.IFN_Interaction_72h	1.98779721388663	0.324178663078465	1.04653341019874	0.309764275004754	0.7567402206154	NA
ENSMUSG00000036202.15	Rif1	NeuPos.IFN_Interaction_72h	53.6009641901495	0.263317149106818	0.149540224689119	1.7608449476001	0.0782646498970286	0.575183674281779
ENSMUSG00000053565.10	Eif3k	NeuPos.IFN_Interaction_72h	4.29674809532349	-0.0614691386257059	0.56037829712693	-0.109692218526055	0.912653471891762	0.988246529776086
ENSMUSG00000033577.18	Myo6	NeuPos.IFN_Interaction_72h	168.201113203645	0.296210174490417	0.0905345269984849	3.27179236817987	0.0010686802852901	0.0640165848343257
ENSMUSG00000048281.8	Dleu7	NeuPos.IFN_Interaction_72h	0.641366234059451	-0.240214476637303	1.07749580904971	-0.222937736388189	0.823583965996846	NA
ENSMUSG00000024193.7	Phf1	NeuPos.IFN_Interaction_72h	1.50156430262475	0.703291314229638	1.03846046186651	0.677244189890059	0.498251034554553	NA
ENSMUSG00000074165.10	Zfp788	NeuPos.IFN_Interaction_72h	14.586510262573	-0.577655434161519	0.286002693096731	-2.01975522645218	0.0434087834762746	0.4803500516075
ENSMUSG00000028530.14	Jak1	NeuPos.IFN_Interaction_72h	24.0131768551289	0.252082830245811	0.262733276104607	0.959462897061598	0.337325602453205	0.835889492026699
ENSMUSG00000040840.7	4930579G18Rik	NeuPos.IFN_Interaction_72h	0.829931801055221	-0.288788849319417	1.15144981566888	-0.250804546919537	0.801965225984714	NA
ENSMUSG00000039456.9	Morc3	NeuPos.IFN_Interaction_72h	27.6598339729801	-0.645192851836364	0.204258385854552	-3.1587092453369	0.0015846950341965	0.0824373291087788
ENSMUSG00000024665.7	Fads2	NeuPos.IFN_Interaction_72h	4.35736545819474	-0.760664835704356	0.508098264891064	-1.49708213600659	0.134371887390958	0.681927235841354
ENSMUSG00000033436.13	Armcx2	NeuPos.IFN_Interaction_72h	1.45669425535881	0.345379169818547	1.02158487322181	0.338081718780067	0.735301606574327	NA
ENSMUSG00000033419.15	Snap91	NeuPos.IFN_Interaction_72h	100.226753642755	0.17115755211493	0.209864484416738	0.815562254807508	0.414750544870271	0.868975762133185
ENSMUSG00000026514.14	Cnih3	NeuPos.IFN_Interaction_72h	2.65774265899436	-1.41684945632046	0.903913309784528	-1.56746165919186	0.117006821338128	NA
ENSMUSG00000050751.14	Pgbd5	NeuPos.IFN_Interaction_72h	8.57885856097752	-0.201222558605769	0.422584666982633	-0.476170988508768	0.633952566216242	0.941114630251867
ENSMUSG00000086844.1	B230206H07Rik	NeuPos.IFN_Interaction_72h	14.9621850703773	-0.397375425539096	0.356749953664438	-1.11387660028366	0.265332129246315	0.79145603007847
ENSMUSG00000028180.18	Zranb2	NeuPos.IFN_Interaction_72h	158.433367733592	-0.0417093706486547	0.145963220228174	-0.28575260660496	0.775067609569165	0.970274885810662
ENSMUSG00000087403.8	Kantr	NeuPos.IFN_Interaction_72h	25.2539758410961	0.64715053456865	0.325027187652838	1.99106585280451	0.0464736479476994	0.490714310317047
ENSMUSG00000028850.2	Gpatch3	NeuPos.IFN_Interaction_72h	1.02990799894033	-0.239276616811922	1.04984549101572	-0.227916030367881	0.819711520242479	NA
ENSMUSG00000036112.14	Metap2	NeuPos.IFN_Interaction_72h	34.0351914342048	0.0998313594121911	0.239789398721618	0.416329328754395	0.677169034133646	0.95061604687539
ENSMUSG00000023991.16	Foxp4	NeuPos.IFN_Interaction_72h	1.67982703727151	0.711102465712689	0.955807516659834	0.74398082596976	0.456888075098638	NA
ENSMUSG00000040842.17	Szrd1	NeuPos.IFN_Interaction_72h	3.16159956980679	-0.651058022485694	0.623179155880685	-1.04473651973422	0.296144761231433	0.811498716932023
ENSMUSG00000005161.15	Prdx2	NeuPos.IFN_Interaction_72h	4.94151085726935	-0.231066965279968	0.569044863128142	-0.406061068734987	0.684697730015759	0.953022429882985
ENSMUSG00000072589.3	Gm10371	NeuPos.IFN_Interaction_72h	1.62742233590385	1.11810780161053	0.983702803142644	1.13663171238152	0.255692277209314	NA
ENSMUSG00000038534.17	Osbpl7	NeuPos.IFN_Interaction_72h	11.3803238649987	0.514183430781922	0.345182018183934	1.48960085895301	0.136329216037952	0.685245241095729
ENSMUSG00000027201.16	Myef2	NeuPos.IFN_Interaction_72h	67.2103370369215	0.380079739303356	0.185620788922092	2.04761407119588	0.0405978294844407	0.466875039071068
ENSMUSG00000038526.14	Car14	NeuPos.IFN_Interaction_72h	18.9262441020645	0.684332395347206	0.354226010940323	1.93190893444157	0.0533707468386651	0.510878362802482
ENSMUSG00000097258.1	Gm26767	NeuPos.IFN_Interaction_72h	0.538488884052814	0.877347569758746	1.22703340024783	0.715015230703211	0.474599632046082	NA
ENSMUSG00000059278.9	Naa38	NeuPos.IFN_Interaction_72h	2.57036126225436	-1.21147238135058	0.725951017799179	-1.6688073322403	0.0951555691427553	NA
ENSMUSG00000038150.7	Ormdl3	NeuPos.IFN_Interaction_72h	0.992093294497239	1.53722870975862	1.06539545687847	1.44287147071434	0.149056681170176	NA
ENSMUSG00000096936.1	Gm3510	NeuPos.IFN_Interaction_72h	4.115171614613	-0.0526246732650254	0.991449349078152	-0.0530785292400017	0.957669338517536	0.991590436739761
ENSMUSG00000055370.3	Gm9968	NeuPos.IFN_Interaction_72h	3.58034523313058	-0.56779955209877	0.632587666496551	-0.897582393984069	0.369408228753785	0.851811209452943
ENSMUSG00000022622.4	Acr	NeuPos.IFN_Interaction_72h	0.791433766978901	-1.0860803759904	1.10997171462013	-0.978475723016151	0.327839092668701	NA
ENSMUSG00000022503.10	Nubp1	NeuPos.IFN_Interaction_72h	2.95377265886908	-0.684788397848965	0.648060389398766	-1.05667374376063	0.290660511959323	0.808372813226832
ENSMUSG00000078676.9	Casc3	NeuPos.IFN_Interaction_72h	19.2214422468362	-0.0462213765470415	0.267119598633539	-0.173036260849031	0.862622925469513	0.981689732259192
ENSMUSG00000026399.12	Cd55	NeuPos.IFN_Interaction_72h	1.42170180287699	-0.331564704552612	1.01740528315313	-0.325892454111336	0.744505725059512	NA
ENSMUSG00000086181.1	C230034O21Rik	NeuPos.IFN_Interaction_72h	0.901943067147506	0.150605042494404	1.04972017993427	0.143471608313593	0.885917732538749	NA
ENSMUSG00000020580.9	Rock2	NeuPos.IFN_Interaction_72h	82.5739777497053	0.417155398411357	0.143100763305427	2.91511651493432	0.003555557729116	0.141969288906834
ENSMUSG00000090015.8	Gm15446	NeuPos.IFN_Interaction_72h	11.8107419877613	0.166791004459601	0.353595192681594	0.471700430072853	0.637140630114016	0.941114630251867
ENSMUSG00000086614.2	Gm14330	NeuPos.IFN_Interaction_72h	3.36370071872116	-0.550732172094741	0.842991312512737	-0.653307055387264	0.513558344836923	0.906659560459538
ENSMUSG00000014786.7	Slc9a5	NeuPos.IFN_Interaction_72h	5.29589191895516	0.384198060996166	0.762354134645114	0.503962716979314	0.614287576685688	0.936435156332131
ENSMUSG00000075486.9	Commd6	NeuPos.IFN_Interaction_72h	3.96732764634036	1.3089877832061	0.74016687429865	1.76850360190253	0.0769767505784221	0.573344073273764
ENSMUSG00000037833.13	Sh2d4b	NeuPos.IFN_Interaction_72h	1.93954578396421	-0.343230910196062	0.925482166217651	-0.370867124969908	0.710736502213211	NA
ENSMUSG00000002910.10	Arrdc2	NeuPos.IFN_Interaction_72h	3.27999978139759	2.49983975876876	0.917085287681924	2.72585308296406	0.0064135538846043	0.197702085802695
ENSMUSG00000031347.12	Cetn2	NeuPos.IFN_Interaction_72h	2.00817946482587	0.398156972141007	0.989449966342071	0.402402330269378	0.687387955339986	NA
ENSMUSG00000024165.8	Hn1l	NeuPos.IFN_Interaction_72h	1.5259759145085	0.583386590987131	0.863313548915441	0.67575284984236	0.499197575120883	NA
ENSMUSG00000034254.17	Agpat1	NeuPos.IFN_Interaction_72h	1.53119001455695	0.0910370875296402	1.00104136509901	0.0909423833056452	0.927538372697052	NA
ENSMUSG00000004394.12	Tmed4	NeuPos.IFN_Interaction_72h	2.93799136425162	0.06014593123075	0.744971954613276	0.0807358328837661	0.935652039300818	0.990604756459307
ENSMUSG00000046432.12	Ngfrap1	NeuPos.IFN_Interaction_72h	2.61915738395522	-1.08689576804164	0.789753717073001	-1.37624647348279	0.168745338414394	NA
ENSMUSG00000052848.7	C130026L21Rik	NeuPos.IFN_Interaction_72h	1.77693707681869	0.754469121149345	1.01345894188941	0.744449617014353	0.456604511160081	NA
ENSMUSG00000057554.13	Lgals8	NeuPos.IFN_Interaction_72h	19.0569602583764	-0.197156424796722	0.277697077460947	-0.709969390385278	0.477723118037953	0.893936152536778
ENSMUSG00000040855.15	Reps2	NeuPos.IFN_Interaction_72h	61.8401886373606	-0.0264421940305718	0.169202224310515	-0.156275688090518	0.87581571896925	0.985292683840406
ENSMUSG00000097309.1	Gm17249	NeuPos.IFN_Interaction_72h	0.719814251942519	-0.458775560253651	1.01958032577624	-0.449965097065175	0.652735607671622	NA
ENSMUSG00000025464.15	Paox	NeuPos.IFN_Interaction_72h	1.36964729666222	0.77848259331871	1.01701892702658	0.765455364331054	0.444000435946428	NA
ENSMUSG00000035472.13	Slc25a21	NeuPos.IFN_Interaction_72h	4.12384818395944	0.937626674716457	0.62275857886225	1.50560218123282	0.132169328204748	0.678674131804844
ENSMUSG00000031796.6	Cfap20	NeuPos.IFN_Interaction_72h	8.96020130501768	-0.612052791424221	0.366015913367583	-1.67220268045982	0.094484362117092	0.611524710156211
ENSMUSG00000097767.8	Miat	NeuPos.IFN_Interaction_72h	17.4462155038958	1.03231168579175	0.502296609848108	2.05518346242456	0.0398612878382141	0.46603445459833
ENSMUSG00000078716.9	Tmem8b	NeuPos.IFN_Interaction_72h	1.80964811096655	-0.378298702247228	0.995248792252033	-0.380104658445472	0.703867727920556	NA
ENSMUSG00000078794.4	Dact3	NeuPos.IFN_Interaction_72h	2.24698535705813	-0.148501930804476	0.749110224736274	-0.198237757142824	0.842859047702022	NA
ENSMUSG00000042766.17	Trim46	NeuPos.IFN_Interaction_72h	6.43857368205334	0.0958442610908713	0.935885338068012	0.102410260308946	0.918431039944176	0.988503906668117
ENSMUSG00000097277.7	2900076A07Rik	NeuPos.IFN_Interaction_72h	7.3133507697307	-0.677766369130688	0.365546583473728	-1.85411764128661	0.063722331363017	0.533399397154959
ENSMUSG00000027937.15	Jtb	NeuPos.IFN_Interaction_72h	5.10463354917232	-0.61902069807529	0.476109244009889	-1.30016525800208	0.193544335192907	0.742450134936169
ENSMUSG00000031409.1	Tceal6	NeuPos.IFN_Interaction_72h	0.653829750425114	-0.427298893636652	1.06949993794889	-0.39953148053111	0.689501632565495	NA
ENSMUSG00000028538.12	St3gal3	NeuPos.IFN_Interaction_72h	47.9759082614085	0.284744987806164	0.182228069146751	1.56257479508744	0.118152640577621	0.657315026192185
ENSMUSG00000095403.7	Gm21092	NeuPos.IFN_Interaction_72h	16.4617805354734	0.341370928142202	0.320430585883717	1.06535063499239	0.286717286943963	0.807260686618083
ENSMUSG00000028137.9	Celf3	NeuPos.IFN_Interaction_72h	2.89974034882664	-0.18753021870304	0.955594437361462	-0.196244569213733	0.844418745029202	0.980391839352123
ENSMUSG00000022415.12	Syngr1	NeuPos.IFN_Interaction_72h	4.74410353774532	0.343714602635969	0.773684426611864	0.444256845315049	0.65685689780801	0.94498825324334
ENSMUSG00000026976.15	Pax8	NeuPos.IFN_Interaction_72h	0.700567941319793	0.839066960036155	1.08451953775253	0.773676204833495	0.439122294942577	NA
ENSMUSG00000046079.16	Lrrc8d	NeuPos.IFN_Interaction_72h	21.6904503712908	0.0135272645176615	0.26724503842521	0.0506174580354172	0.959630351157025	0.992149129990583
ENSMUSG00000097924.2	A730020E08Rik	NeuPos.IFN_Interaction_72h	2.09163560334898	-0.536377440944076	0.985681029201982	-0.544169386498524	0.586324916171358	NA
ENSMUSG00000022141.6	Nipbl	NeuPos.IFN_Interaction_72h	159.248090062605	0.0781622558112726	0.0895903491472184	0.872440575969106	0.382968072918188	0.854118477918487
ENSMUSG00000044708.5	Kcnj10	NeuPos.IFN_Interaction_72h	13.4042817210698	0.966912754809693	0.3468239376348	2.78790662894739	0.0053049831270607	0.183021917883595
ENSMUSG00000018761.14	Mpdu1	NeuPos.IFN_Interaction_72h	1.73216031928971	-0.886570673701661	0.851255893936813	-1.041485503967	0.297650277516441	NA
ENSMUSG00000010453.12	Kansl3	NeuPos.IFN_Interaction_72h	17.6497205916784	0.311890119370148	0.308400208149024	1.01131617660724	0.31186512606575	0.820835179014735
ENSMUSG00000050608.11	Minos1	NeuPos.IFN_Interaction_72h	12.1204885033132	0.0391246244988534	0.406038301840934	0.096356979923979	0.923237058129536	0.990100745771729
ENSMUSG00000035530.13	Eif1	NeuPos.IFN_Interaction_72h	6.35016385409858	-0.576698122289475	0.425385330150168	-1.35570759359729	0.175192222381051	0.730860271770747
ENSMUSG00000025158.7	Rfng	NeuPos.IFN_Interaction_72h	2.49939519574208	1.20083201395284	0.915433041296346	1.31176389728335	0.189599809760909	NA
ENSMUSG00000047139.8	Cd24a	NeuPos.IFN_Interaction_72h	0.442968772882594	-0.651415619348703	1.28552791203458	-0.506730047049481	0.612344244912966	NA
ENSMUSG00000044876.15	Zfp444	NeuPos.IFN_Interaction_72h	5.2418643680492	0.864805777286452	0.685462563795831	1.26163823228724	0.20707899230261	0.752298671853286
ENSMUSG00000027189.16	Trim44	NeuPos.IFN_Interaction_72h	47.7495214465053	-0.113175540099674	0.176035213892559	-0.642914207885415	0.52027976974006	0.906954593185253
ENSMUSG00000046311.13	Zfp62	NeuPos.IFN_Interaction_72h	33.4869146233758	-0.0871874029593292	0.183875878648188	-0.47416443962259	0.635382649400746	0.941114630251867
ENSMUSG00000026991.20	Pkp4	NeuPos.IFN_Interaction_72h	151.122923941316	-0.0881381091534169	0.0927349330107347	-0.950430504362518	0.34189355028482	0.838044239823243
ENSMUSG00000010066.15	Cacna2d2	NeuPos.IFN_Interaction_72h	17.5461086390381	0.688136136397627	0.748087825394338	0.919860092676807	0.357645875667975	0.844369334070362
ENSMUSG00000048355.2	Arxes1	NeuPos.IFN_Interaction_72h	0.6130465620773	0.49897100222768	1.10688964549546	0.450786584063067	0.652143371474976	NA
ENSMUSG00000037989.15	Wnk2	NeuPos.IFN_Interaction_72h	30.9595765888786	1.4975411532041	0.779534233837776	1.92107169666104	0.0547226692579323	0.513000707570427
ENSMUSG00000026566.15	Mpzl1	NeuPos.IFN_Interaction_72h	32.4920018618813	-0.0983893048798927	0.202493760174632	-0.485888082650255	0.627046518325894	0.941114630251867
ENSMUSG00000086247.7	Gm15787	NeuPos.IFN_Interaction_72h	3.68490596282327	-0.28770923070814	0.570913833612272	-0.503945103042526	0.614299954606766	0.936435156332131
ENSMUSG00000013465.18	Nelfb	NeuPos.IFN_Interaction_72h	8.69409155979361	-0.113059731920433	0.386433151614624	-0.292572548312788	0.769848899292685	0.968614222603488
ENSMUSG00000059974.10	Ntm	NeuPos.IFN_Interaction_72h	444.087508900034	-0.233806098946736	0.215138370569989	-1.08677079931064	0.277138115801979	0.799541326065189
ENSMUSG00000030446.17	Zfp273	NeuPos.IFN_Interaction_72h	3.88940096690931	0.132195846401803	0.535091401879552	0.247052832352481	0.80486733669775	0.97383101310817
ENSMUSG00000007050.17	Lsm2	NeuPos.IFN_Interaction_72h	0.887427023955521	-0.58405227116517	1.08293620605587	-0.53932287783814	0.589664085599725	NA
ENSMUSG00000023341.14	Mx2	NeuPos.IFN_Interaction_72h	1.63355629857979	-1.4613030889205	0.754494135892238	-1.93679847119343	0.0527699828864996	NA
ENSMUSG00000023911.12	Flywch2	NeuPos.IFN_Interaction_72h	1.75013748982201	-0.539993916630146	0.918867292492845	-0.587673455178895	0.556751496177728	NA
ENSMUSG00000021700.9	Rab3c	NeuPos.IFN_Interaction_72h	106.241877437095	0.0718882837705619	0.348160894904705	0.206480063736734	0.83641593604811	0.978447386341422
ENSMUSG00000073427.4	Gm4924	NeuPos.IFN_Interaction_72h	27.9662164484741	0.307922245310262	0.270726804284781	1.13739105414311	0.255374845353997	0.786381877461005
ENSMUSG00000052748.14	Swt1	NeuPos.IFN_Interaction_72h	60.3805149123482	-0.0063235616043046	0.157739994487826	-0.0400885116348388	0.968022560827519	0.993533394319518
ENSMUSG00000108703.1	Gm44793	NeuPos.IFN_Interaction_72h	1.62600979124222	0.332685662956112	0.951803353067332	0.349531929976903	0.726690003927134	NA
ENSMUSG00000028121.8	Bcar3	NeuPos.IFN_Interaction_72h	4.28882078869064	-0.462981413061036	0.576541068585909	-0.803032842389871	0.421955752187434	0.874098558157802
ENSMUSG00000035620.14	Ric8b	NeuPos.IFN_Interaction_72h	31.4711352338297	-0.460358447126891	0.236500421204296	-1.94654387836891	0.0515894425467723	0.504656278680173
ENSMUSG00000051675.13	Trim32	NeuPos.IFN_Interaction_72h	2.8191270468691	-0.650613677561403	0.916573233259601	-0.70983272689257	0.477807871834063	0.893936152536778
ENSMUSG00000019461.12	Plscr3	NeuPos.IFN_Interaction_72h	1.17476889818816	-1.22656730704119	1.03736429153805	-1.18238820927854	0.237051699446178	NA
ENSMUSG00000004988.9	Fxyd4	NeuPos.IFN_Interaction_72h	3.993864284621	0.259882427198006	1.0365272305759	0.250724167713001	0.802027374242378	0.97285035095403
ENSMUSG00000001569.10	Nom1	NeuPos.IFN_Interaction_72h	7.4178729032046	-0.134237784800302	0.423178308113318	-0.317213293372203	0.751081763760191	0.966003514137773
ENSMUSG00000021277.16	Traf3	NeuPos.IFN_Interaction_72h	29.5301294108884	-0.0139006164612801	0.350413526018428	-0.0396691777832489	0.968356874891811	0.993533394319518
ENSMUSG00000066441.14	Rdh11	NeuPos.IFN_Interaction_72h	3.22356495834021	0.314070334122844	0.707979079796601	0.443615274921788	0.657320760196249	0.94498825324334
ENSMUSG00000028575.11	Eqtn	NeuPos.IFN_Interaction_72h	3.18863555187019	-0.0675910745759516	0.977419607480329	-0.0691525666752207	0.944868178980969	0.990604756459307
ENSMUSG00000106001.1	Gm42826	NeuPos.IFN_Interaction_72h	1557.77681517079	-0.335369183823316	0.402636492247577	-0.832932906680254	0.404882569651388	0.861665264675736
ENSMUSG00000014873.15	Surf2	NeuPos.IFN_Interaction_72h	2.87475766797159	-0.681190724340742	0.680091495332687	-1.00161629577138	0.316528947472194	0.822674896368789
ENSMUSG00000032423.12	Syncrip	NeuPos.IFN_Interaction_72h	21.1113436254313	0.210816929378408	0.238428289636145	0.884194277869152	0.376591346744167	0.852256357382428
ENSMUSG00000023015.13	Racgap1	NeuPos.IFN_Interaction_72h	1.68160108715984	0.482686268039142	1.04940079181996	0.459963697189542	0.645542278170683	NA
ENSMUSG00000057977.10	Skint11	NeuPos.IFN_Interaction_72h	1.14039234165717	1.14175492821298	1.04155127899032	1.09620616021882	0.272988564383164	NA
ENSMUSG00000056952.13	Tatdn2	NeuPos.IFN_Interaction_72h	1.57910785044639	-0.836736294091005	0.884408371442136	-0.946097211547877	0.344099005897507	NA
ENSMUSG00000048960.13	Prex2	NeuPos.IFN_Interaction_72h	45.1846893117842	0.0955830745836512	0.207641175127007	0.460328133498504	0.645280710425928	0.942694467249397
ENSMUSG00000006651.8	Aplp1	NeuPos.IFN_Interaction_72h	25.1042819979803	0.0673161437137861	0.239799678062573	0.280718240565031	0.778926517141432	0.97079832151517
ENSMUSG00000032041.15	Tirap	NeuPos.IFN_Interaction_72h	2.53442668232675	0.345074511356979	0.688100755196481	0.501488348546349	0.616027475851624	NA
ENSMUSG00000021911.15	Parg	NeuPos.IFN_Interaction_72h	66.8900927682397	0.07304341266215	0.142220844936722	0.513591468920389	0.607537645329318	0.935129586434822
ENSMUSG00000079557.10	March2	NeuPos.IFN_Interaction_72h	14.8937963735827	-0.395332943744003	0.309224289084912	-1.27846665898695	0.201084933401942	0.745355756794293
ENSMUSG00000005103.12	Wdr1	NeuPos.IFN_Interaction_72h	5.95871316401207	0.526948718157415	0.480692089363878	1.096229228267	0.272978471702292	0.797739439657051
ENSMUSG00000030077.11	Chl1	NeuPos.IFN_Interaction_72h	81.5008536192961	0.404896924715262	0.224362739369509	1.80465315164666	0.0711289751162318	0.555611239587169
ENSMUSG00000097760.2	6030442K20Rik	NeuPos.IFN_Interaction_72h	3.82941921495661	-0.657687562579693	0.546753078932976	-1.20289686134592	0.229016235081693	0.770825559412281
ENSMUSG00000015202.13	Cnksr3	NeuPos.IFN_Interaction_72h	6.60763699871992	-0.0426097708552439	0.641177247840125	-0.0664555253617927	0.947015165014284	0.990790412824667
ENSMUSG00000032290.6	Ptpn9	NeuPos.IFN_Interaction_72h	30.3306405860359	0.121367391454236	0.258862030423424	0.468849723753283	0.639177055185534	0.941114630251867
ENSMUSG00000049804.9	Armcx4	NeuPos.IFN_Interaction_72h	2.75687234928635	0.703160760424564	0.926994435156638	0.758538275697144	0.448128808183926	0.886294298965774
ENSMUSG00000055541.17	Lair1	NeuPos.IFN_Interaction_72h	17.8158032758239	0.0620134616855768	0.258896889119196	0.239529574482549	0.810694966672325	0.974687459940772
ENSMUSG00000035890.8	Rnf126	NeuPos.IFN_Interaction_72h	12.2426187372577	0.66317831141845	0.595102807150002	1.11439284683342	0.265110690719445	0.7910329798764
ENSMUSG00000045007.9	Tubg2	NeuPos.IFN_Interaction_72h	0.816156653633382	0.662247274952991	1.07855893572551	0.614011207934152	0.53920792091881	NA
ENSMUSG00000031302.16	Nlgn3	NeuPos.IFN_Interaction_72h	2.96790418634366	0.973387292021563	0.846785199315627	1.14950909960195	0.250346116740751	0.786002685576626
ENSMUSG00000090386.9	Mir99ahg	NeuPos.IFN_Interaction_72h	286.706087541063	-0.0712271709471343	0.10743785803084	-0.662961569158321	0.507355167629414	0.904391988799042
ENSMUSG00000025474.9	Tubgcp2	NeuPos.IFN_Interaction_72h	15.3178249728519	-0.394106880208396	0.314304833628792	-1.25390015692171	0.20987829800161	0.755561872805797
ENSMUSG00000028187.10	Rpf1	NeuPos.IFN_Interaction_72h	4.6395675181645	0.509678644128293	0.560032285898866	0.910087966286168	0.362776120324858	0.849635100254301
ENSMUSG00000046668.8	Cxxc5	NeuPos.IFN_Interaction_72h	5.51971388637211	0.0768078656043749	0.452614870858488	0.169698060204454	0.865247599678488	0.982470497256645
ENSMUSG00000038954.14	Supt3	NeuPos.IFN_Interaction_72h	72.2274186028384	0.137875769643715	0.148308877434121	0.92965284364019	0.352550857562156	0.843085815076594
ENSMUSG00000053747.9	Sox14	NeuPos.IFN_Interaction_72h	0.33885221879644	0.519535100460272	1.16035016451513	0.447739929159545	0.654340901112896	NA
ENSMUSG00000097788.1	Gm16596	NeuPos.IFN_Interaction_72h	0.929882190023372	-1.00594793261037	0.927074937917551	-1.08507725909405	0.277887438395511	NA
ENSMUSG00000059436.12	Max	NeuPos.IFN_Interaction_72h	10.4035609942261	-0.288702475166538	0.375994073950111	-0.767837833542144	0.442583534397818	0.883532513608375
ENSMUSG00000036093.7	Arl5a	NeuPos.IFN_Interaction_72h	17.9808840874866	0.361806706796541	0.280500970093457	1.28985902143581	0.197099610941588	0.742450134936169
ENSMUSG00000021866.15	Anxa11	NeuPos.IFN_Interaction_72h	0.523637897671446	0.295507383995142	1.14390977963433	0.258331023351865	0.7961514454343	NA
ENSMUSG00000087481.7	Gm15608	NeuPos.IFN_Interaction_72h	2.46228188301626	-0.119110935806052	0.946087683044358	-0.125898410835212	0.899812340637233	NA
ENSMUSG00000032527.13	Pccb	NeuPos.IFN_Interaction_72h	11.131702276851	-0.0329399722388809	0.339599069129628	-0.0969966505600385	0.922729054374227	0.98995126130462
ENSMUSG00000062661.6	Ncs1	NeuPos.IFN_Interaction_72h	6.4947102477008	0.862709856571291	0.89435674771798	0.964614913201652	0.334737726978506	0.834543873918473
ENSMUSG00000029126.7	Nsg1	NeuPos.IFN_Interaction_72h	4.51263556458346	-0.0350541204581284	0.987532290086881	-0.035496682802184	0.971683691450437	0.993961734602227
ENSMUSG00000055003.14	Lrtm2	NeuPos.IFN_Interaction_72h	0.851710571173632	-0.0781425289746832	1.1358015703295	-0.0687994549541021	0.945149251945092	NA
ENSMUSG00000031583.13	Wrn	NeuPos.IFN_Interaction_72h	42.6689610616647	-0.146953104330964	0.170630111244488	-0.861237815876482	0.389107076441684	0.858277238478521
ENSMUSG00000043702.9	Pde12	NeuPos.IFN_Interaction_72h	2.43908862790174	-0.507532797478368	0.717679803348395	-0.707185565359972	0.479451167607228	NA
ENSMUSG00000025040.13	Fundc1	NeuPos.IFN_Interaction_72h	8.01100976576864	-0.0685114860145692	0.384040785066117	-0.178396380485406	0.858411691666631	0.980534776407896
ENSMUSG00000078817.4	Nlrp12	NeuPos.IFN_Interaction_72h	0.921908049931958	0.625455748728977	1.09971608592743	0.568742929864035	0.569530609492875	NA
ENSMUSG00000008892.12	Vdac3	NeuPos.IFN_Interaction_72h	16.1398680413483	0.0528614251888562	0.278004807640761	0.190145723152975	0.849194941708666	0.980391839352123
ENSMUSG00000021373.15	Cap2	NeuPos.IFN_Interaction_72h	22.226392576575	0.923104250765505	0.386595130169231	2.38778033846784	0.0169504696099898	0.330131427226294
ENSMUSG00000025348.8	Itga7	NeuPos.IFN_Interaction_72h	1.86417570517755	0.563452443161443	0.899886016148022	0.626137569703895	0.531224711657285	NA
ENSMUSG00000051627.2	Hist1h1e	NeuPos.IFN_Interaction_72h	2.27177060460696	-0.275452964243661	0.880854962319734	-0.312710918399387	0.754500299631899	NA
ENSMUSG00000040183.13	Ankrd6	NeuPos.IFN_Interaction_72h	10.3346404941393	0.648025168073555	0.522884485133484	1.23932758859373	0.215224205718659	0.758053069131726
ENSMUSG00000000056.7	Narf	NeuPos.IFN_Interaction_72h	12.6591314210714	-0.74275577985855	0.330993726602969	-2.24401769629155	0.0248312627704721	0.378410163937747
ENSMUSG00000006676.16	Usp19	NeuPos.IFN_Interaction_72h	8.62276889735815	-0.213272779436078	0.389003899214049	-0.548253577578472	0.58351779811372	0.928869483276055
ENSMUSG00000020611.14	Gna13	NeuPos.IFN_Interaction_72h	13.9011331089525	0.323259020651636	0.318539703607879	1.0148154750893	0.310193795605996	0.819718873742248
ENSMUSG00000075015.3	Gm10801	NeuPos.IFN_Interaction_72h	0.834591814930941	0.633478976912699	1.60192862168076	0.395447692449646	0.69251251765614	NA
ENSMUSG00000063714.15	Sp3os	NeuPos.IFN_Interaction_72h	6.04237134915543	-0.176942629262481	0.495813351261958	-0.356873466218935	0.721186534343153	0.958961259698641
ENSMUSG00000053825.14	Ppfia2	NeuPos.IFN_Interaction_72h	193.641788500383	0.181817420775587	0.145874603252398	1.24639530611782	0.212619303650747	0.756084230952786
ENSMUSG00000074994.4	Qser1	NeuPos.IFN_Interaction_72h	20.82250890794	0.541607646730435	0.304201119013618	1.7804262143631	0.0750062348048099	0.568815641729434
ENSMUSG00000109994.1	RP23-436E6.1	NeuPos.IFN_Interaction_72h	1.27640546276939	-0.119358617198311	0.961306119658729	-0.124162964072968	0.901186245661017	NA
ENSMUSG00000047648.13	Fbxo30	NeuPos.IFN_Interaction_72h	6.50461315103007	-0.656600316703497	0.39453572106759	-1.66423540795438	0.0960653947321718	0.61363371406351
ENSMUSG00000030532.6	Hddc3	NeuPos.IFN_Interaction_72h	0.977315669589969	0.318013016261404	1.0728885244353	0.296408255861239	0.766918321201029	NA
ENSMUSG00000022191.15	Drosha	NeuPos.IFN_Interaction_72h	22.3731619757693	0.0256572073313688	0.265443326888989	0.096657948165707	0.922998035902375	0.98995126130462
ENSMUSG00000029729.12	Zkscan1	NeuPos.IFN_Interaction_72h	8.383471806876	0.0498447404401014	0.404390010383574	0.123259079503033	0.901901943503004	0.988246529776086
ENSMUSG00000100417.1	Gm28578	NeuPos.IFN_Interaction_72h	0.634765650990519	-0.633291048280264	1.11955268354075	-0.565664356479757	0.571621969751769	NA
ENSMUSG00000085745.1	Gm14372	NeuPos.IFN_Interaction_72h	0.454880608995439	-0.561667216017626	1.2114490867223	-0.463632539058882	0.642911037427303	NA
ENSMUSG00000022112.14	Gpc5	NeuPos.IFN_Interaction_72h	422.057821925807	0.0011969622546584	0.204323553456514	0.005858170702347	0.995325882776585	0.9980274473629
ENSMUSG00000102644.5	Thap6	NeuPos.IFN_Interaction_72h	2.02362165531612	-0.508041430094348	0.790854101475641	-0.642395897228582	0.520616162924837	NA
ENSMUSG00000027168.21	Pax6	NeuPos.IFN_Interaction_72h	3.75318240267963	0.138755147571349	0.710338283459685	0.195336716044003	0.845129355404785	0.980391839352123
ENSMUSG00000031960.14	Aars	NeuPos.IFN_Interaction_72h	7.61012876255942	-0.940752329734895	0.428283396533187	-2.1965650252846	0.0280515263743234	0.401764427032334
ENSMUSG00000108434.1	RP23-291B1.2	NeuPos.IFN_Interaction_72h	3.01641358086068	-0.828674105082965	0.651875648588113	-1.27121500377837	0.203652170321665	0.748331347750022
ENSMUSG00000033904.16	Ccp110	NeuPos.IFN_Interaction_72h	97.2329873780219	0.196323678184037	0.146380454829662	1.34118778639191	0.179859490805286	0.732786034987275
ENSMUSG00000030322.12	Mbd4	NeuPos.IFN_Interaction_72h	2.9747315013506	-0.0260841895735391	0.702432321644673	-0.0371340964385945	0.97037808574128	0.993961734602227
ENSMUSG00000030465.18	Psd3	NeuPos.IFN_Interaction_72h	97.6368267741835	0.202609671510541	0.115565889042634	1.75319614800692	0.0795683439994453	0.577073770787218
ENSMUSG00000050786.8	Ccdc126	NeuPos.IFN_Interaction_72h	2.38638271965872	-0.598456720087968	0.971798928434819	-0.615823605662792	0.53801094592669	NA
ENSMUSG00000097547.7	B230110C06Rik	NeuPos.IFN_Interaction_72h	1.09439075606933	0.64529784471636	1.02593147995274	0.628987273834397	0.529357387786634	NA
ENSMUSG00000022677.14	Fopnl	NeuPos.IFN_Interaction_72h	9.34394729806857	-0.267796401280144	0.387054874716692	-0.691882259527567	0.489011272409951	0.897833545820149
ENSMUSG00000025487.15	Psmd13	NeuPos.IFN_Interaction_72h	8.53367086712358	-0.530720766057464	0.376353075208115	-1.41016721004335	0.158490315445502	0.713176589711324
ENSMUSG00000075289.4	Carns1	NeuPos.IFN_Interaction_72h	9.11881387191153	1.34463248205582	0.449251577862817	2.99305010447045	0.0027620440017436	0.118803762776299
ENSMUSG00000021428.8	Riok1	NeuPos.IFN_Interaction_72h	21.1171970009218	-0.400131748543224	0.26597132037687	-1.50441689719123	0.132474056208347	0.679271019331825
ENSMUSG00000020648.2	Dus4l	NeuPos.IFN_Interaction_72h	7.20770955784749	0.0549608390626018	0.434048212082543	0.126623811670372	0.899238149650871	0.988246529776086
ENSMUSG00000025372.16	Baiap2	NeuPos.IFN_Interaction_72h	3.4268142163441	0.591876860440544	0.993322929413964	0.595855429200387	0.551271810716707	0.917238209646179
ENSMUSG00000026455.14	Klhl12	NeuPos.IFN_Interaction_72h	18.4862986189061	0.0905569516228251	0.275714586361275	0.328444544113333	0.74257556791097	0.96548427672905
ENSMUSG00000000402.2	Egfl6	NeuPos.IFN_Interaction_72h	1.03857013939638	-0.510193230212957	1.04084848504272	-0.490170507566253	0.624013248503118	NA
ENSMUSG00000035351.15	Nup37	NeuPos.IFN_Interaction_72h	5.60253804212348	1.23143646569532	0.795708080642753	1.54759829094685	0.121719043154778	0.664655426527746
ENSMUSG00000019864.13	Rtn4ip1	NeuPos.IFN_Interaction_72h	2.93806363958418	0.151906867814894	0.677439129212195	0.224236925894064	0.822572952240886	0.976396502329086
ENSMUSG00000073682.3	Gm10563	NeuPos.IFN_Interaction_72h	4.40894934583694	0.223388637458282	0.517367717868542	0.431779235045049	0.665901872880822	0.947908454003417
ENSMUSG00000042638.14	Gucy2c	NeuPos.IFN_Interaction_72h	2.14201743657912	0.929306472516445	0.994087160425443	0.934833995963419	0.349873856686108	NA
ENSMUSG00000031575.18	Ash2l	NeuPos.IFN_Interaction_72h	11.6658472843922	-0.341014450962597	0.331582276050849	-1.02844595623169	0.303740100369914	0.81696630298852
ENSMUSG00000027955.16	Fam198b	NeuPos.IFN_Interaction_72h	1.35816048608403	0.146121290569979	1.00107434907055	0.145964473773247	0.883949433822187	NA
ENSMUSG00000068962.7	Zfp114	NeuPos.IFN_Interaction_72h	1.11388790991909	0.165850024345577	1.06909760773302	0.155130853484235	0.876718159051094	NA
ENSMUSG00000025730.14	Rab40c	NeuPos.IFN_Interaction_72h	33.0542955794491	0.0931593827040254	0.209756807105694	0.444130438432366	0.656948280910119	0.94498825324334
ENSMUSG00000028409.11	Smu1	NeuPos.IFN_Interaction_72h	5.93517107076983	-0.198738712299493	0.439180905770018	-0.452521295184825	0.650893483651501	0.944903339321304
ENSMUSG00000030763.7	Lcmt1	NeuPos.IFN_Interaction_72h	10.3200134801887	-0.0586739251152965	0.374081739107828	-0.156847873021634	0.875364742535975	0.985172277643248
ENSMUSG00000041375.18	Ccdc9	NeuPos.IFN_Interaction_72h	1.82291648266491	1.00926638526678	0.955100601310076	1.05671212423321	0.290642989955146	NA
ENSMUSG00000020097.14	Sgpl1	NeuPos.IFN_Interaction_72h	13.7788853449074	-0.0964713177972836	0.357765564610986	-0.269649534052225	0.78742988868375	0.971249918642898
ENSMUSG00000025204.10	Ndufb8	NeuPos.IFN_Interaction_72h	1.17125367309316	-0.0024440969348211	1.0437773773471	-0.0023415883385335	0.998131684524268	NA
ENSMUSG00000018481.9	Appbp2	NeuPos.IFN_Interaction_72h	41.8751659711013	0.0122802093869855	0.182147039795475	0.0674192092321371	0.946247977224025	0.990604756459307
ENSMUSG00000085640.1	Gm14064	NeuPos.IFN_Interaction_72h	1.62640427100626	-0.022263045188212	0.92734646288084	-0.024007257351315	0.980846819847309	NA
ENSMUSG00000039701.11	Usp53	NeuPos.IFN_Interaction_72h	25.9156387970429	0.118618171705387	0.211599553656112	0.560578553479198	0.575084875185507	0.925484697275172
ENSMUSG00000002728.14	Naa20	NeuPos.IFN_Interaction_72h	19.9178557226688	-0.0117332919228219	0.297045179933595	-0.0395000246273813	0.968491733883709	0.993533394319518
ENSMUSG00000073753.4	Gm10571	NeuPos.IFN_Interaction_72h	0.413646536312288	1.41694747791368	1.18987306254541	1.19083919328546	0.233716719358286	NA
ENSMUSG00000097928.1	Gm26578	NeuPos.IFN_Interaction_72h	0.472209640482666	-0.415323694922221	1.13074324355793	-0.367301504818538	0.713394131735048	NA
ENSMUSG00000032598.8	Nckipsd	NeuPos.IFN_Interaction_72h	3.41607928292097	0.194120244263878	0.856345792451596	0.226684414140857	0.820669147370888	0.976396502329086
ENSMUSG00000035024.15	Ncapd3	NeuPos.IFN_Interaction_72h	35.6484884269389	0.048528591432839	0.203344441882303	0.238652165673295	0.811375311265102	0.974687459940772
ENSMUSG00000030500.6	Slc17a6	NeuPos.IFN_Interaction_72h	21.9660378406823	-0.694664314639415	0.781045336700618	-0.889403318857131	0.373786361947427	0.852256357382428
ENSMUSG00000041798.15	Gck	NeuPos.IFN_Interaction_72h	1.06812848267693	-1.01064315381333	1.03162494454152	-0.979661415867071	0.327253277938148	NA
ENSMUSG00000027994.14	Ccdc109b	NeuPos.IFN_Interaction_72h	0.404509636234637	-0.557779643200005	1.20534904958386	-0.462753625924853	0.64354097503269	NA
ENSMUSG00000041653.4	Pnpla3	NeuPos.IFN_Interaction_72h	3.81151395761365	0.0276488594728242	0.984875550670946	0.0280734550207774	0.977603565551289	0.99566734090999
ENSMUSG00000090098.7	Alms1-ps2	NeuPos.IFN_Interaction_72h	1.19095911195517	0.702736070826417	1.03864671081284	0.676588163723598	0.498667291013629	NA
ENSMUSG00000079076.1	Gm3086	NeuPos.IFN_Interaction_72h	2.86882176258756	0.553266545658202	0.779594268263296	0.70968524036319	0.477899346914008	0.893936152536778
ENSMUSG00000086477.2	Gm15506	NeuPos.IFN_Interaction_72h	3.93454001870924	-0.780286130477112	0.541939000663417	-1.43980434979199	0.149922760209799	0.701333590133977
ENSMUSG00000020061.17	Mybpc1	NeuPos.IFN_Interaction_72h	0.651712698851749	1.27753315396198	1.16195850922831	1.09946538005942	0.27156512662377	NA
ENSMUSG00000058925.11	1700011I03Rik	NeuPos.IFN_Interaction_72h	4.92248716417726	-0.681433734255189	0.530423853349456	-1.28469662507098	0.198898318103314	0.742450134936169
ENSMUSG00000024593.15	Megf10	NeuPos.IFN_Interaction_72h	51.6084136336158	1.04260881536079	0.24347821582897	4.28214414094922	1.85101008791869e-05	0.0031513767459385
ENSMUSG00000027359.16	Slc27a2	NeuPos.IFN_Interaction_72h	4.06958774778652	-1.32942198943436	0.936169107779558	-1.42006607394633	0.155588445962455	0.709466176724625
ENSMUSG00000085024.1	C230035I16Rik	NeuPos.IFN_Interaction_72h	1.63296600753596	-0.603054296239307	0.863704889532213	-0.698217994998181	0.485040874390289	NA
ENSMUSG00000000563.17	Atp5f1	NeuPos.IFN_Interaction_72h	32.3543299040659	0.294828167225995	0.235777690798798	1.25044980391121	0.211135280977384	0.756084230952786
ENSMUSG00000031532.6	Saraf	NeuPos.IFN_Interaction_72h	8.55382432534516	-0.224834037353595	0.428846526121857	-0.524276223913514	0.600086431408191	0.934803619198836
ENSMUSG00000019817.18	Plagl1	NeuPos.IFN_Interaction_72h	8.25344410216047	0.824803741887626	0.41788964123129	1.97373579172095	0.0484117931397511	0.494903468662308
ENSMUSG00000034278.3	Dnajc17	NeuPos.IFN_Interaction_72h	11.4751770670681	-0.738775882239842	0.429895878516056	-1.7184995696865	0.0857055328743513	0.592411404047641
ENSMUSG00000005374.13	Tbl2	NeuPos.IFN_Interaction_72h	1.02983629881792	0.585593823446906	1.1193334433768	0.523162983212837	0.600860838806222	NA
ENSMUSG00000048794.14	Cfap100	NeuPos.IFN_Interaction_72h	0.688846859358959	-0.495178989672114	1.03309359080418	-0.479316679611433	0.631713357938062	NA
ENSMUSG00000089708.1	5330439A09Rik	NeuPos.IFN_Interaction_72h	1.15080338161546	0.783981221279365	1.02215452015976	0.766988949143255	0.443088085937222	NA
ENSMUSG00000073388.2	A330017A19Rik	NeuPos.IFN_Interaction_72h	2.77745483676123	-0.494645386017621	0.75131198540524	-0.658375476002583	0.5102968898597	0.905164722547997
ENSMUSG00000045948.8	Mrps12	NeuPos.IFN_Interaction_72h	1.05063836451318	-0.607494636195599	0.975090433128931	-0.623013636023719	0.533275561080509	NA
ENSMUSG00000035776.14	Cd99l2	NeuPos.IFN_Interaction_72h	14.444029263197	0.822913634985916	0.428681476283771	1.91963889393993	0.0549035276565605	0.513190452300644
ENSMUSG00000028339.17	Col15a1	NeuPos.IFN_Interaction_72h	2.38971373236877	-0.378878393055883	0.772363477322191	-0.490544159816394	0.623748889236083	NA
ENSMUSG00000022051.15	Bnip3l	NeuPos.IFN_Interaction_72h	10.215378709966	-0.302211635441645	0.353631673804167	-0.854594364216941	0.392775748684067	0.860306901771132
ENSMUSG00000030393.8	Zik1	NeuPos.IFN_Interaction_72h	1.49082847050778	1.0725070212378	1.01028974678219	1.06158359485858	0.288424764478137	NA
ENSMUSG00000030562.17	Nox4	NeuPos.IFN_Interaction_72h	6.35065469584773	-1.13138981030134	0.637498631297044	-1.7747329245232	0.0759419962153501	0.571487008323546
ENSMUSG00000026748.13	Plxdc2	NeuPos.IFN_Interaction_72h	367.792560319128	0.125323651703372	0.107955995392875	1.16087718192299	0.245691849502789	0.783756702690817
ENSMUSG00000040729.6	Cep126	NeuPos.IFN_Interaction_72h	22.673425422059	-0.0887383470594643	0.401816574041949	-0.220842923841663	0.825214740222295	0.976396502329086
ENSMUSG00000046982.10	Tshz1	NeuPos.IFN_Interaction_72h	15.8320049160428	-0.573728479500022	0.282148237797849	-2.03342924973744	0.0420091747362234	0.472694277507335
ENSMUSG00000103839.1	Gm37607	NeuPos.IFN_Interaction_72h	2.64858998333657	-0.752472842649796	0.917611833506844	-0.820033935018105	0.412196762012815	NA
ENSMUSG00000042369.8	Rbm45	NeuPos.IFN_Interaction_72h	10.568277691011	-0.443511070203241	0.393946412661649	-1.12581573520803	0.260243522395246	0.789069160365934
ENSMUSG00000050556.9	Kcnb1	NeuPos.IFN_Interaction_72h	6.91633733213967	-0.873396886506118	0.885635577392751	-0.986180895168346	0.324044352587446	0.827095000315479
ENSMUSG00000010136.14	Pifo	NeuPos.IFN_Interaction_72h	0.544449068146345	0.149227396028307	1.09385512799658	0.136423363760812	0.891486604732623	NA
ENSMUSG00000020955.8	Ap4s1	NeuPos.IFN_Interaction_72h	14.1580301616606	-0.0008774530144853	0.328653129739964	-0.0026698453021872	0.997869774184388	0.999001002556228
ENSMUSG00000062683.11	Atp5g2	NeuPos.IFN_Interaction_72h	4.13084087034565	0.405942826393258	0.585587539043775	0.693223129467775	0.488169535183904	0.897235016941781
ENSMUSG00000020743.15	Mif4gd	NeuPos.IFN_Interaction_72h	3.29681645833074	0.992450787434414	0.624450829639711	1.58931774981711	0.111988673399504	0.645215087105781
ENSMUSG00000070305.10	Mpzl3	NeuPos.IFN_Interaction_72h	1.44041124870649	0.904814127149338	1.01489852282907	0.89153162291254	0.372644034394113	NA
ENSMUSG00000073158.3	9030624G23Rik	NeuPos.IFN_Interaction_72h	3.8339937362576	0.552701467040917	0.930936998364973	0.593704480552003	0.552709785757198	0.917238209646179
ENSMUSG00000072762.9	4930522L14Rik	NeuPos.IFN_Interaction_72h	6.4716503488291	-0.300953709158975	0.416178064195033	-0.723136885508554	0.469595789839859	0.892312826132882
ENSMUSG00000099034.7	2810039B14Rik	NeuPos.IFN_Interaction_72h	1.14589408399926	1.26428654538888	1.02114264513898	1.23810963277986	0.215675412600401	NA
ENSMUSG00000070705.3	Eid2b	NeuPos.IFN_Interaction_72h	1.18938768542068	-1.18160967606152	0.869528091233116	-1.35890914620806	0.174175380240237	NA
ENSMUSG00000086441.1	Gm15046	NeuPos.IFN_Interaction_72h	0.578191653776521	0.757779965020456	1.14072926513184	0.664294314333099	0.506501959326026	NA
ENSMUSG00000084908.2	C79798	NeuPos.IFN_Interaction_72h	4.14158608113934	-1.29215527854914	0.801990527947036	-1.61118521169676	0.107139360054706	0.640188867975502
ENSMUSG00000038482.11	Tfdp1	NeuPos.IFN_Interaction_72h	11.1420489165011	-0.415859402415015	0.440073091179565	-0.944978029218629	0.344670092907909	0.840445863829539
ENSMUSG00000038347.14	Tcte2	NeuPos.IFN_Interaction_72h	25.3609756137144	0.20518716287253	0.349392221843023	0.587268834406731	0.557023168796337	0.91792649514065
ENSMUSG00000030180.15	Kdm5a	NeuPos.IFN_Interaction_72h	55.583635726275	0.210094314969445	0.164139038779423	1.2799777343145	0.200552966747631	0.744410228127362
ENSMUSG00000057058.16	Skap1	NeuPos.IFN_Interaction_72h	6.13991342900772	-0.834413238029211	0.574647872561075	-1.45204268191305	0.146489737772234	0.693344536259706
ENSMUSG00000097682.1	4930554H23Rik	NeuPos.IFN_Interaction_72h	0.98464486844217	-0.8133961604157	0.997613641848161	-0.815341858105325	0.414876655146554	NA
ENSMUSG00000031729.5	Ist1	NeuPos.IFN_Interaction_72h	21.2650485444625	-0.0680460897307394	0.248428304830427	-0.2739063480596	0.784156593043725	0.970837946266629
ENSMUSG00000039630.10	Hnrnpu	NeuPos.IFN_Interaction_72h	133.353798092148	-0.0074358830331686	0.116329403009797	-0.0639209248975717	0.949033190690184	0.990790412824667
ENSMUSG00000021203.15	Otub2	NeuPos.IFN_Interaction_72h	1.63704553726532	-0.0701619963967434	0.87890381971463	-0.0798289810818255	0.936373274303407	NA
ENSMUSG00000021614.16	Vcan	NeuPos.IFN_Interaction_72h	33.8904316856053	0.659854677915269	0.235812825759986	2.79821369252782	0.0051386103450674	0.179148183819615
ENSMUSG00000052369.7	Tmem106c	NeuPos.IFN_Interaction_72h	0.931079143399388	-0.886919408971106	1.02488181871721	-0.865387006358657	0.386826410327269	NA
ENSMUSG00000002731.6	Prkra	NeuPos.IFN_Interaction_72h	6.46016097804613	-0.0861595627071536	0.523720265280589	-0.164514471596765	0.869326155273141	0.983358694590678
ENSMUSG00000042380.8	Smim12	NeuPos.IFN_Interaction_72h	1.06044901223823	0.797709349357185	1.0841586622118	0.735786538595533	0.461860614717555	NA
ENSMUSG00000067698.4	Gm10220	NeuPos.IFN_Interaction_72h	2.43928889178233	-0.464782091242472	0.850287041269785	-0.546617869829446	0.584641289581394	NA
ENSMUSG00000097799.1	Gm26899	NeuPos.IFN_Interaction_72h	1.86486729913731	-1.57345812206192	0.759862824944476	-2.07071338458609	0.0383855886695933	NA
ENSMUSG00000028599.10	Tnfrsf1b	NeuPos.IFN_Interaction_72h	0.934821050947081	-0.634461478590368	1.2290399014768	-0.5162252892099	0.60569706947068	NA
ENSMUSG00000003662.10	Ciao1	NeuPos.IFN_Interaction_72h	4.04169703486573	0.454261539644035	0.642135737048748	0.707422922343207	0.479303696206185	0.89502851572461
ENSMUSG00000058454.15	Dhcr7	NeuPos.IFN_Interaction_72h	5.87297857915453	-0.937970438022017	0.451510705794688	-2.07740464618913	0.0377642277382806	0.452240637041227
ENSMUSG00000022427.3	Tomm22	NeuPos.IFN_Interaction_72h	1.69633971158676	1.61872181301471	1.00405731471224	1.61218068858812	0.106922626301267	NA
ENSMUSG00000030257.16	Srgap3	NeuPos.IFN_Interaction_72h	76.7335828882702	-0.0199340108450301	0.171075717135007	-0.116521568220572	0.907239193556412	0.988246529776086
ENSMUSG00000027215.13	Cd82	NeuPos.IFN_Interaction_72h	2.78166029480711	0.864089021147907	0.839536259027911	1.02924562442178	0.303364267820076	0.81696630298852
ENSMUSG00000060739.7	Nsa2	NeuPos.IFN_Interaction_72h	9.37473352650359	0.545034406099577	0.428550345828111	1.27180951177715	0.203440808572549	0.748193091578799
ENSMUSG00000063698.9	Sfxn4	NeuPos.IFN_Interaction_72h	9.80027871902321	0.143441108497834	0.419887107451474	0.341618272988798	0.732638183828243	0.962513948766022
ENSMUSG00000027300.9	Ubox5	NeuPos.IFN_Interaction_72h	5.81193708665205	-0.422089246695725	0.478825378964562	-0.881509763764974	0.378041971718844	0.852256357382428
ENSMUSG00000026601.13	Axdnd1	NeuPos.IFN_Interaction_72h	0.867783690179147	0.548474728094131	1.12427007096936	0.487849621062338	0.62565636095796	NA
ENSMUSG00000080993.1	Gm12903	NeuPos.IFN_Interaction_72h	0.826380261337336	0.450901277738894	1.12954150275381	0.399189650525991	0.689753468485674	NA
ENSMUSG00000042549.10	Map2k3os	NeuPos.IFN_Interaction_72h	0.602771131097646	-0.386234844451205	1.11287580828601	-0.347060149547201	0.728546130949365	NA
ENSMUSG00000032312.6	Csk	NeuPos.IFN_Interaction_72h	2.67372089593235	-0.725606546672541	0.783657334582514	-0.92592325070128	0.354485867248781	NA
ENSMUSG00000039262.16	Prrc2b	NeuPos.IFN_Interaction_72h	23.8438766740242	0.0378587627451488	0.280222594950548	0.13510246292534	0.892530862901019	0.986764553824364
ENSMUSG00000027959.13	Sass6	NeuPos.IFN_Interaction_72h	20.0131411253087	0.108890963928652	0.245113087907936	0.444247856603852	0.656863395831488	0.94498825324334
ENSMUSG00000079608.10	Stard6	NeuPos.IFN_Interaction_72h	2.12164641457363	0.0559972821047833	0.83268039730473	0.067249430016653	0.946383134695143	NA
ENSMUSG00000097026.1	Gm26786	NeuPos.IFN_Interaction_72h	1.68339623348267	-0.323958149875382	0.940234789606123	-0.344550269205729	0.730432498170307	NA
ENSMUSG00000085444.1	Gm13936	NeuPos.IFN_Interaction_72h	2.27399649485003	0.163893166692513	0.806881223145822	0.203119321643817	0.839041770022194	NA
ENSMUSG00000024245.4	Tmem178	NeuPos.IFN_Interaction_72h	2.9293318258512	0.633941673472728	0.985960421660016	0.642968682663133	0.520244421111462	0.906954593185253
ENSMUSG00000042505.6	Sdhaf3	NeuPos.IFN_Interaction_72h	12.1108764460048	0.411095427062587	0.414343069484208	0.992161948248188	0.321118531317708	0.825733366245535
ENSMUSG00000085435.1	4930486F22Rik	NeuPos.IFN_Interaction_72h	0.421050758494489	0.185253664393601	1.15489926293839	0.160406773420448	0.872560654291866	NA
ENSMUSG00000074738.2	B930041F14Rik	NeuPos.IFN_Interaction_72h	0.595959939209994	0.40364477133833	1.13959093243693	0.354201459356268	0.723187909990492	NA
ENSMUSG00000034532.8	Fbxo16	NeuPos.IFN_Interaction_72h	3.23326719178183	0.412953640529721	0.98219743184436	0.420438526044892	0.674165128816197	0.950110197982417
ENSMUSG00000021598.8	Med10	NeuPos.IFN_Interaction_72h	0.927543418761313	0.324076040539048	1.04660366411067	0.309645428973751	0.756830605667187	NA
ENSMUSG00000020380.16	Rad50	NeuPos.IFN_Interaction_72h	11.8006518478807	-0.155513962264813	0.340301431468542	-0.456988857183779	0.647679054629512	0.944013361713192
ENSMUSG00000042686.5	Jph1	NeuPos.IFN_Interaction_72h	35.1724331080168	0.440312249373024	0.218003893571612	2.01974488693426	0.0434098565066229	0.4803500516075
ENSMUSG00000029103.16	Lrpap1	NeuPos.IFN_Interaction_72h	5.65061002596106	0.250914774597891	0.601121090235886	0.417411364654382	0.676377543692621	0.950563970881171
ENSMUSG00000032026.6	Rexo2	NeuPos.IFN_Interaction_72h	9.04970040594639	-0.382021889326091	0.363506178249496	-1.05093644120647	0.293287782195149	0.810059235485449
ENSMUSG00000109751.1	RP24-337F7.3	NeuPos.IFN_Interaction_72h	0.485012791435976	1.12264430683132	1.19344646637444	0.940674205724361	0.346871841435713	NA
ENSMUSG00000022105.6	Rb1	NeuPos.IFN_Interaction_72h	87.2489128419537	-0.31720707188827	0.128897623148098	-2.46092258445923	0.0138580264807693	0.302622749698733
ENSMUSG00000021040.15	Slirp	NeuPos.IFN_Interaction_72h	13.9701878059524	-0.425121355034294	0.346839490362581	-1.22570055269623	0.220311382157739	0.764127099057323
ENSMUSG00000016179.11	Camk1g	NeuPos.IFN_Interaction_72h	1.97194538899394	0.216538196610254	1.00180672964284	0.216147676196438	0.828872637735619	NA
ENSMUSG00000001105.15	Ift20	NeuPos.IFN_Interaction_72h	12.2974619833535	-0.46913779632513	0.327915347481302	-1.43066739610863	0.152525561706226	0.705162067283119
ENSMUSG00000056888.11	Glipr1	NeuPos.IFN_Interaction_72h	0.847019810167477	-1.44352083803784	0.940710669032235	-1.53450033634983	0.124906610574723	NA
ENSMUSG00000096958.1	Gm26573	NeuPos.IFN_Interaction_72h	3.27142657871897	-0.958560736841872	0.572506455571664	-1.67432301856705	0.0940671329875497	0.611282559427268
ENSMUSG00000005779.12	Psmb4	NeuPos.IFN_Interaction_72h	3.19842731370807	-1.13079771773271	0.743306260976694	-1.52130794142223	0.128182578310776	0.672096093981991
ENSMUSG00000028133.17	Rwdd3	NeuPos.IFN_Interaction_72h	2.66210114130858	-0.278193364313038	0.759061117669356	-0.36649665993591	0.713994504490941	NA
ENSMUSG00000028222.2	Calb1	NeuPos.IFN_Interaction_72h	8.38850845630813	-1.79367970076734	0.746723245988278	-2.40206758046407	0.0163026963105906	0.326188131947174
ENSMUSG00000090553.8	Snrpe	NeuPos.IFN_Interaction_72h	3.88256329847961	-0.763479135646064	0.593049803773833	-1.28737777297575	0.197962647673988	0.742450134936169
ENSMUSG00000022623.15	Shank3	NeuPos.IFN_Interaction_72h	13.0371184230466	-0.37791017356103	0.785149665195178	-0.481322466675302	0.630287331864096	0.941114630251867
ENSMUSG00000050071.8	Bex1	NeuPos.IFN_Interaction_72h	1.4998771714047	-0.0748033855771596	1.02100887084644	-0.0732641877196871	0.941595889144969	NA
ENSMUSG00000042743.13	Sgtb	NeuPos.IFN_Interaction_72h	9.51490118907795	0.768968405680559	0.616678510386991	1.24695184399729	0.21241515541233	0.756084230952786
ENSMUSG00000060188.6	Cxcl17	NeuPos.IFN_Interaction_72h	1.30889669183068	-0.121125170288307	1.01412279959031	-0.119438366179361	0.904928067013428	NA
ENSMUSG00000098202.1	B830012L14Rik	NeuPos.IFN_Interaction_72h	24.1070078279658	2.82546608505553	0.929379611331068	3.04016362163236	0.0023644965403414	0.105352635088936
ENSMUSG00000034709.8	Ppp1r21	NeuPos.IFN_Interaction_72h	48.0204705229313	-0.0546381819830548	0.178402575211736	-0.306263415302205	0.759404092042375	0.967488018788696
ENSMUSG00000070532.5	Ccdc190	NeuPos.IFN_Interaction_72h	1.74918338827439	0.112881552427392	0.909807415934607	0.124071919452793	0.90125833136868	NA
ENSMUSG00000033847.15	Pla2g4c	NeuPos.IFN_Interaction_72h	0.731624928560166	0.934875909051157	1.0396488290317	0.89922277883184	0.368534009524466	NA
ENSMUSG00000047694.12	Yipf6	NeuPos.IFN_Interaction_72h	8.16725979802618	-0.210004740343061	0.416173908394494	-0.504608136423574	0.613834093974735	0.9363242428721
ENSMUSG00000025001.11	Hells	NeuPos.IFN_Interaction_72h	9.73899495365555	-0.191769840370959	0.394871714108212	-0.485650993776692	0.627214634909408	0.941114630251867
ENSMUSG00000022856.8	Tmem41a	NeuPos.IFN_Interaction_72h	0.902169393920588	0.910399846522379	1.05965225703875	0.859149631848598	0.390257967851309	NA
ENSMUSG00000027104.18	Atf2	NeuPos.IFN_Interaction_72h	78.8516606282749	0.318542070866381	0.150216687142581	2.12055049892048	0.0339596475845527	0.434263910424859
ENSMUSG00000069208.8	Zfp825	NeuPos.IFN_Interaction_72h	5.78177230277385	0.317150592160437	0.509434837013444	0.622553797105296	0.533577781045749	0.910937260079454
ENSMUSG00000105300.1	Gm30613	NeuPos.IFN_Interaction_72h	1.70506570076092	-0.819223634969708	0.705260203268996	-1.16159061743804	0.245401795064285	NA
ENSMUSG00000008575.17	Nfib	NeuPos.IFN_Interaction_72h	82.9973817640164	0.0888152898805142	0.157554415894937	0.563711841245628	0.57295025738612	0.924602206208481
ENSMUSG00000020962.13	Gtf2a1	NeuPos.IFN_Interaction_72h	24.5581745848916	-0.0333706752242839	0.23272997767289	-0.143387953532946	0.885983796353987	0.98651691339749
ENSMUSG00000024018.17	Ccdc167	NeuPos.IFN_Interaction_72h	5.45118943328488	0.483667063672464	0.533706194664855	0.906242176889452	0.364807683487037	0.850589255984653
ENSMUSG00000103183.1	Gm37090	NeuPos.IFN_Interaction_72h	1.15167094973085	1.18009440485306	1.04765781821852	1.12641206349201	0.259991142942047	NA
ENSMUSG00000079671.8	2610203C22Rik	NeuPos.IFN_Interaction_72h	3.70551419208295	0.383565605883122	0.568976562755916	0.674132523183853	0.500227064100394	0.901551987829043
ENSMUSG00000019951.9	Uhrf1bp1l	NeuPos.IFN_Interaction_72h	31.179100428898	-0.0720131777678583	0.27212197300203	-0.264635659419246	0.791290146940704	0.972079637163385
ENSMUSG00000021577.13	Sdha	NeuPos.IFN_Interaction_72h	41.6306864030564	-0.155051517601857	0.183980004508787	-0.842762875323508	0.399361074703426	0.861665264675736
ENSMUSG00000032504.15	Pdcd6ip	NeuPos.IFN_Interaction_72h	36.5849350436432	0.295725938422839	0.201292518105531	1.46913527241882	0.141796102334186	0.68785586739498
ENSMUSG00000054455.4	Vapb	NeuPos.IFN_Interaction_72h	10.2030362455113	-0.46051240018589	0.428955394758594	-1.07356710234418	0.283016748738759	0.80468458407961
ENSMUSG00000092384.7	Gm4189	NeuPos.IFN_Interaction_72h	1.72140558390227	2.22648619673348	0.983784728671389	2.26318434495356	0.0236243278567949	NA
ENSMUSG00000042742.7	B630005N14Rik	NeuPos.IFN_Interaction_72h	35.0884771627103	0.0453819496766267	0.202414027377093	0.22420358047657	0.822598897571167	0.976396502329086
ENSMUSG00000003308.14	Keap1	NeuPos.IFN_Interaction_72h	5.27869091199209	0.130278844021488	0.502328064925767	0.259350120206284	0.795365111572043	0.972167271322404
ENSMUSG00000039191.12	Rbpj	NeuPos.IFN_Interaction_72h	23.2192621261436	-0.0344326489771957	0.229014217121761	-0.150351578211796	0.880487241903673	0.985829947039296
ENSMUSG00000068134.13	Zfp120	NeuPos.IFN_Interaction_72h	5.94116928520134	-0.439493100894306	0.44573502038883	-0.985996344893253	0.324134906481162	0.827095000315479
ENSMUSG00000040473.15	Cfap69	NeuPos.IFN_Interaction_72h	25.1205372334998	0.116524991773081	0.495970397420717	0.234943440937335	0.814252632075902	0.974687459940772
ENSMUSG00000045752.13	Tssc4	NeuPos.IFN_Interaction_72h	1.03844736036517	0.341709082978707	1.16004749581761	0.294564734815336	0.768326404952508	NA
ENSMUSG00000026470.14	Stx6	NeuPos.IFN_Interaction_72h	22.415388632816	-0.470010069312649	0.232874161923223	-2.01830063683754	0.0435599604424785	0.480646325903393
ENSMUSG00000048218.5	Amigo2	NeuPos.IFN_Interaction_72h	0.821546272716619	1.52422315315076	1.1074376480779	1.37635121561583	0.16871292375254	NA
ENSMUSG00000049940.7	Pgrmc2	NeuPos.IFN_Interaction_72h	4.51119348721007	-0.055450288403454	0.559077963923673	-0.0991816740804763	0.920994025073213	0.989494717553492
ENSMUSG00000001017.15	Chtop	NeuPos.IFN_Interaction_72h	18.8311966426589	-0.0361659790628188	0.267479092244961	-0.135210489759317	0.892445453628762	0.986764553824364
ENSMUSG00000081619.1	Gm13351	NeuPos.IFN_Interaction_72h	0.719940383724172	-0.887296092834892	1.20370455502654	-0.737137771166223	0.461038571614927	NA
ENSMUSG00000085134.1	Gm11659	NeuPos.IFN_Interaction_72h	1.31836693834269	-1.43638612411641	0.921706142906782	-1.55839920908684	0.119138644009259	NA
ENSMUSG00000078772.2	Gm12353	NeuPos.IFN_Interaction_72h	31.2428039977156	0.379381671548072	0.200210885352743	1.89491031359087	0.0581042845703298	0.519205410695155
ENSMUSG00000038069.5	Cdkn2aip	NeuPos.IFN_Interaction_72h	3.12938936631822	-0.717998091488685	0.603277157287975	-1.19016290077423	0.233982371569115	0.776914208681094
ENSMUSG00000002345.17	Borcs8	NeuPos.IFN_Interaction_72h	5.27825581984065	-0.165134060397107	0.496432298756323	-0.332641652871511	0.739404797719743	0.964190177203099
ENSMUSG00000030218.2	Mgp	NeuPos.IFN_Interaction_72h	1.82181965369998	0.655345589273037	1.56571167915154	0.418560835944055	0.675537116958687	NA
ENSMUSG00000028023.16	Pitx2	NeuPos.IFN_Interaction_72h	1.46167105454298	1.14415160170765	1.02722329997478	1.11382948745005	0.26535234414286	NA
ENSMUSG00000028351.5	Brinp1	NeuPos.IFN_Interaction_72h	84.1268092798244	0.590226086560802	0.309978690186462	1.90408600735025	0.0568989837599007	0.519122685190072
ENSMUSG00000038459.10	Abhd17c	NeuPos.IFN_Interaction_72h	2.69041361399306	0.592888487300896	0.860697721293861	0.688846354106322	0.490919961593118	0.898335302771402
ENSMUSG00000020513.15	Tubd1	NeuPos.IFN_Interaction_72h	4.61790667079729	-0.0771245277364381	0.501492590234773	-0.153789964673919	0.877775346731461	0.985686949784708
ENSMUSG00000024525.6	Impa2	NeuPos.IFN_Interaction_72h	1.82467466455207	-0.300785610956831	1.00135115253939	-0.30037975209201	0.763887506487023	NA
ENSMUSG00000032890.17	Rims3	NeuPos.IFN_Interaction_72h	4.50892325377797	0.222652350583074	0.997554904129455	0.22319809131446	0.823381337386305	0.976396502329086
ENSMUSG00000001120.15	Pcbp3	NeuPos.IFN_Interaction_72h	20.1709095600729	0.121834295600964	0.353747599068317	0.34441024030084	0.730537788774737	0.961319635564634
ENSMUSG00000040021.12	Lats1	NeuPos.IFN_Interaction_72h	23.9150140932666	-0.166756840174493	0.230433065148833	-0.723667152831506	0.469270103534887	0.892312826132882
ENSMUSG00000032562.13	Gnai2	NeuPos.IFN_Interaction_72h	5.44945477090378	-0.894186050544673	0.463956834635302	-1.92730440375462	0.0539417051140919	0.511905235925136
ENSMUSG00000020079.15	Supv3l1	NeuPos.IFN_Interaction_72h	7.8556065105394	0.112159579155328	0.473587799494719	0.236829536730028	0.812789036306006	0.974687459940772
ENSMUSG00000029669.14	Tspan12	NeuPos.IFN_Interaction_72h	7.53142888448517	1.06156440096477	0.730629129650038	1.45294562984814	0.14623885044505	0.693344536259706
ENSMUSG00000039068.16	Zzz3	NeuPos.IFN_Interaction_72h	50.3209024062103	-0.108238943049838	0.160245319766707	-0.675457749452009	0.499384985919153	0.901014930105811
ENSMUSG00000029710.15	Ephb4	NeuPos.IFN_Interaction_72h	1.00390201273343	-0.39385554215544	1.20892766041563	-0.325789172546545	0.744583871259143	NA
ENSMUSG00000033004.14	Mycbp2	NeuPos.IFN_Interaction_72h	352.262463121507	-0.0919981279880964	0.110188288255254	-0.834917480295009	0.40376417191265	0.861665264675736
ENSMUSG00000037685.15	Atp8a1	NeuPos.IFN_Interaction_72h	246.01872347414	0.185353299208128	0.0902949641802598	2.05275344966193	0.0400964953182817	0.466875039071068
ENSMUSG00000038065.13	Mturn	NeuPos.IFN_Interaction_72h	2.86436837036176	0.444950564355439	0.931443617538258	0.477699944449041	0.632863783864839	0.941114630251867
ENSMUSG00000026104.14	Stat1	NeuPos.IFN_Interaction_72h	2.83622806533636	-1.62345723345242	0.592090236400007	-2.74190846875515	0.0061083360392468	0.195200022339899
ENSMUSG00000108350.1	Gm44950	NeuPos.IFN_Interaction_72h	0.78373066873865	-0.414267102134815	1.07836679900442	-0.384161588169515	0.700858686203396	NA
ENSMUSG00000034903.18	Cobll1	NeuPos.IFN_Interaction_72h	54.5861927235534	0.494737710125308	0.21127068247987	2.34172439033252	0.0191948836198216	0.343881826826626
ENSMUSG00000035451.6	Foxa1	NeuPos.IFN_Interaction_72h	0.484552567448109	0.615611928370436	1.14142683469445	0.539335426203843	0.58965542866143	NA
ENSMUSG00000037278.9	Tmem97	NeuPos.IFN_Interaction_72h	0.926730922045529	0.461116459098833	1.13179866990658	0.407419156215209	0.683700159789909	NA
ENSMUSG00000030495.12	Slc7a10	NeuPos.IFN_Interaction_72h	6.08682118544314	2.13071923099008	0.598608798175358	3.55945191164047	0.0003716295715639	0.0288477454926516
ENSMUSG00000071665.10	Foxr2	NeuPos.IFN_Interaction_72h	0.4828434753034	0.710139852873818	1.08174036936524	0.65647901565375	0.511515964945549	NA
ENSMUSG00000025226.11	Fbxl15	NeuPos.IFN_Interaction_72h	0.708192378327809	0.617901355344056	1.07364783196129	0.575515859996012	0.564942467516767	NA
ENSMUSG00000038543.13	BC028528	NeuPos.IFN_Interaction_72h	2.59167234749364	-0.314395158664359	0.7294357785272	-0.431011430916033	0.666460058925929	NA
ENSMUSG00000084950.7	Gm5577	NeuPos.IFN_Interaction_72h	6.88045233642653	-0.644046796228768	0.628135461989279	-1.02533105548459	0.305207007155791	0.817836252184451
ENSMUSG00000045128.8	Rpl18a	NeuPos.IFN_Interaction_72h	3.29410136119917	-1.16642828595321	0.609002043316946	-1.91531095626581	0.0554528591717251	0.515327450114579
ENSMUSG00000001707.7	Eef1e1	NeuPos.IFN_Interaction_72h	2.44918730779223	-0.474943132334984	0.82228293261815	-0.577590891766128	0.563540357727711	NA
ENSMUSG00000025189.8	Cnnm1	NeuPos.IFN_Interaction_72h	11.6101083357404	0.721225731030919	0.941046308324539	0.766408331503905	0.443433376982675	0.88437455513847
ENSMUSG00000032883.15	Acsl3	NeuPos.IFN_Interaction_72h	49.5832029366995	-0.120746270913177	0.151480708521325	-0.797106589293374	0.425389129799995	0.874298932327775
ENSMUSG00000030917.13	Tmem159	NeuPos.IFN_Interaction_72h	2.28003581801238	0.868985309035628	0.781283380919925	1.11225367166064	0.266029097082232	NA
ENSMUSG00000065176.1	Rnu12	NeuPos.IFN_Interaction_72h	0.538551158009197	0.135523164353877	1.19181357214768	0.113711714248782	0.909466326130518	NA
ENSMUSG00000056145.5	AI504432	NeuPos.IFN_Interaction_72h	6.38403598318647	-0.0490255052709617	0.676791853834616	-0.0724380841660392	0.942253277605802	0.990604756459307
ENSMUSG00000041781.8	Cpsf2	NeuPos.IFN_Interaction_72h	7.4141258303888	0.267169062845278	0.452685096678503	0.590187449963746	0.555064985052572	0.91792649514065
ENSMUSG00000022807.8	Osbpl11	NeuPos.IFN_Interaction_72h	16.8406511023663	0.558932732613187	0.293779659835839	1.90255762745969	0.0570982925817919	0.519122685190072
ENSMUSG00000024302.15	Dtna	NeuPos.IFN_Interaction_72h	181.78002191157	-0.0610976396992239	0.0993771915772314	-0.614805457163091	0.538683204934581	0.911682684079003
ENSMUSG00000008730.17	Hipk1	NeuPos.IFN_Interaction_72h	21.3332547602165	0.340381608828117	0.268042497829424	1.26987926013407	0.204127641914456	0.748902239559258
ENSMUSG00000102286.1	Gm37004	NeuPos.IFN_Interaction_72h	1.12632269605457	0.658927215281802	1.02756557569671	0.641250768677258	0.521359769576816	NA
ENSMUSG00000042460.5	C1galt1	NeuPos.IFN_Interaction_72h	8.58399452671023	-0.3176922107241	0.402054605471047	-0.790171798559283	0.429427443478752	0.877189311223484
ENSMUSG00000097756.2	A730056A06Rik	NeuPos.IFN_Interaction_72h	1.74146943027734	-0.835941075968964	0.969129107721623	-0.862569361820349	0.388374281698209	NA
ENSMUSG00000028360.9	Slc44a5	NeuPos.IFN_Interaction_72h	21.0150987844139	-0.137314325335007	0.525522007752392	-0.261291293817146	0.793867879961464	0.972156933137761
ENSMUSG00000090486.2	BC035947	NeuPos.IFN_Interaction_72h	2.35815469553816	0.22445690141109	0.998332854624869	0.224831728587588	0.822110182067842	NA
ENSMUSG00000086387.1	Gm15563	NeuPos.IFN_Interaction_72h	1.18695977117375	0.0355976608417759	0.95208739090462	0.0373890686735731	0.970174788512638	NA
ENSMUSG00000038668.14	Lpar1	NeuPos.IFN_Interaction_72h	31.6384160236444	0.581327920941034	0.234758228970408	2.47628346614556	0.0132758127086942	0.29509725967245
ENSMUSG00000026709.10	Dars2	NeuPos.IFN_Interaction_72h	8.43866800918571	-1.31828413176957	0.378624992308877	-3.48176733852299	0.0004981162826809	0.0353520241765546
ENSMUSG00000064293.14	Cntn4	NeuPos.IFN_Interaction_72h	233.831292149634	-0.0030338719938151	0.200925064245822	-0.0150995198394134	0.987952784031505	0.996882183623137
ENSMUSG00000030600.15	Lrfn1	NeuPos.IFN_Interaction_72h	3.03607824835148	0.882414035189242	1.00909041582912	0.874464786650664	0.381865188825208	0.853399126443381
ENSMUSG00000011179.7	Odc1	NeuPos.IFN_Interaction_72h	2.02663903608093	-1.14520265827839	0.811610131518981	-1.41102558211671	0.158237070992701	NA
ENSMUSG00000107102.1	Gm42726	NeuPos.IFN_Interaction_72h	4.19532175325968	-0.610217775308468	0.570366334855332	-1.06986990293395	0.284677872062272	0.804727674282277
ENSMUSG00000100341.1	Gm29478	NeuPos.IFN_Interaction_72h	1.77394577803349	0.0556763539762941	0.97850897490731	0.0568991755865786	0.954625511037411	NA
ENSMUSG00000041827.15	Oasl1	NeuPos.IFN_Interaction_72h	0.411173480392206	-1.64996418931676	1.47825248124188	-1.11615857930482	0.26435426101851	NA
ENSMUSG00000032123.4	Dpagt1	NeuPos.IFN_Interaction_72h	3.73082406195289	-0.0835521328627985	0.599536939937587	-0.139361109044418	0.889164802898332	0.98672628600013
ENSMUSG00000021221.15	Dpf3	NeuPos.IFN_Interaction_72h	13.1440258438299	-0.765292377769468	0.355972421425967	-2.14986423584117	0.0315659553058691	0.42219603038881
ENSMUSG00000030560.17	Ctsc	NeuPos.IFN_Interaction_72h	5.41907810578273	0.739969933765874	0.531641474726083	1.39185892926644	0.163965120905398	0.72194909638619
ENSMUSG00000097354.7	2310001H17Rik	NeuPos.IFN_Interaction_72h	0.886911097769245	-0.0308795191309856	1.0885467739201	-0.0283676548135655	0.977368921533498	NA
ENSMUSG00000005533.10	Igf1r	NeuPos.IFN_Interaction_72h	75.7767268483456	0.043238803489431	0.134417349505842	0.321675763198648	0.747698340876799	0.966003514137773
ENSMUSG00000032114.8	Slc37a4	NeuPos.IFN_Interaction_72h	0.903082829219632	-0.687840895668667	1.03543803998257	-0.664299426047984	0.506498688317277	NA
ENSMUSG00000027254.13	Map1a	NeuPos.IFN_Interaction_72h	10.3357542727132	-0.055221566252379	0.38808308495213	-0.142293154207405	0.886848453657592	0.98651691339749
ENSMUSG00000005936.18	Kctd20	NeuPos.IFN_Interaction_72h	6.79390052855771	0.37107275581368	0.552137629490741	0.672065687962502	0.501541879014269	0.902367862156838
ENSMUSG00000026836.15	Acvr1	NeuPos.IFN_Interaction_72h	26.7894925941995	0.160691757013274	0.24643623441236	0.652062215592815	0.514361037668776	0.906659560459538
ENSMUSG00000071708.11	Sms	NeuPos.IFN_Interaction_72h	14.152220134199	-0.653803905984757	0.457422474857587	-1.42932178002034	0.152911768789434	0.705162067283119
ENSMUSG00000033446.7	Lpar6	NeuPos.IFN_Interaction_72h	7.35372615786008	0.165406119569363	0.40379632840509	0.409627596721056	0.682079149782285	0.952715341930467
ENSMUSG00000030385.4	2900092C05Rik	NeuPos.IFN_Interaction_72h	1.56855140705022	-0.422048709760967	0.899033957087583	-0.469446906241664	0.638750227106305	NA
ENSMUSG00000034850.15	Tmem127	NeuPos.IFN_Interaction_72h	5.64159916236813	0.104216381660336	0.521963668481579	0.199662137335166	0.841744827497865	0.979713262143255
ENSMUSG00000090087.1	Gm15939	NeuPos.IFN_Interaction_72h	0.975336897765224	0.490105003512939	1.03856430528121	0.471906266199121	0.636993695190002	NA
ENSMUSG00000057722.17	Lepr	NeuPos.IFN_Interaction_72h	7.53978712871259	-0.776542064293483	0.567598140913778	-1.36811946396323	0.171274685120204	0.72922073545851
ENSMUSG00000020737.12	Hn1	NeuPos.IFN_Interaction_72h	3.4027445023042	0.562360050523981	0.899725452399667	0.625035169366505	0.531947975924339	0.910498925179898
ENSMUSG00000031885.13	Cbfb	NeuPos.IFN_Interaction_72h	17.9102292270192	0.358980586287862	0.277801058639253	1.29222180810343	0.196280341417485	0.742450134936169
ENSMUSG00000019647.16	Sema6a	NeuPos.IFN_Interaction_72h	74.2555669441985	-0.142127351922931	0.184126855631143	-0.771899087918229	0.440174197581821	0.882124007094186
ENSMUSG00000010277.7	2610507B11Rik	NeuPos.IFN_Interaction_72h	30.453289234462	-0.0092014646398223	0.21004607769836	-0.0438068862825244	0.965058337895936	0.993149108779814
ENSMUSG00000027257.13	Pacsin3	NeuPos.IFN_Interaction_72h	1.39810417378085	-0.236580090418956	0.862424081178656	-0.274319903145129	0.783838790467258	NA
ENSMUSG00000000305.12	Cdh4	NeuPos.IFN_Interaction_72h	28.2264809173817	1.12922589850568	0.869637570669859	1.29850173979474	0.194114978878489	0.742450134936169
ENSMUSG00000056692.12	D17Wsu92e	NeuPos.IFN_Interaction_72h	14.4586704921749	-0.629646310835128	0.319171920734508	-1.97274969986748	0.0485240865079445	0.494903468662308
ENSMUSG00000038619.12	Ensa	NeuPos.IFN_Interaction_72h	8.59587016111871	-0.0351156319999537	0.436443885996852	-0.0804585265749537	0.935872580251429	0.990604756459307
ENSMUSG00000001999.15	Blvra	NeuPos.IFN_Interaction_72h	4.54747524750516	-0.467817967893555	0.619715034330017	-0.754892074547329	0.45031374153952	0.886666821105065
ENSMUSG00000103662.1	Gm34294	NeuPos.IFN_Interaction_72h	0.431661412979998	0.410695293311955	1.16931111555713	0.351228418038493	0.725416992014919	NA
ENSMUSG00000047735.14	Samd9l	NeuPos.IFN_Interaction_72h	3.70551804361609	-0.0601803140314315	0.635480464490068	-0.0947004941839122	0.924552725441541	0.990255902014206
ENSMUSG00000041258.16	Zfp236	NeuPos.IFN_Interaction_72h	23.191412409712	0.104102105137888	0.248320700701946	0.419224433740784	0.675052116735752	0.950110197982417
ENSMUSG00000066894.14	Vsig10	NeuPos.IFN_Interaction_72h	0.832578353090333	0.37624121408733	1.06855688556268	0.352102184891362	0.724761629881248	NA
ENSMUSG00000027983.13	Cyp2u1	NeuPos.IFN_Interaction_72h	2.74318790556555	0.657646796496293	0.84727217291449	0.776193078823875	0.437634992044973	0.880903422372389
ENSMUSG00000044072.14	Eml6	NeuPos.IFN_Interaction_72h	141.675879626152	0.120292447868894	0.115718845234125	1.03952340369034	0.29856137932853	0.813199796523376
ENSMUSG00000046854.16	Pip5kl1	NeuPos.IFN_Interaction_72h	1.67125678775023	0.679606405094636	1.01143615566496	0.671922198240815	0.501633227720857	NA
ENSMUSG00000027380.10	Acoxl	NeuPos.IFN_Interaction_72h	44.8658136935141	-0.375375569295239	0.175039467715942	-2.14451960002761	0.0319912766825281	0.423256092034086
ENSMUSG00000033948.3	Zswim5	NeuPos.IFN_Interaction_72h	30.9742995675806	0.544615859009308	0.233930474296247	2.32810992517209	0.0199062674168361	0.347788267272016
ENSMUSG00000030714.14	Sgf29	NeuPos.IFN_Interaction_72h	5.60499369546092	-0.0497382804456959	0.539786246016648	-0.0921444012564964	0.926583311384105	0.990588743481005
ENSMUSG00000054808.14	Actn4	NeuPos.IFN_Interaction_72h	15.2374622990504	-0.0639679456928934	0.336221467889465	-0.190255387600423	0.849109010614275	0.980391839352123
ENSMUSG00000045608.6	Dbx2	NeuPos.IFN_Interaction_72h	4.93764517348723	0.841287496425338	0.486010771877382	1.73100586469633	0.0834507184658805	0.583807746796383
ENSMUSG00000025613.13	Cct8	NeuPos.IFN_Interaction_72h	10.7103608229875	-0.499160074920943	0.350035405201615	-1.42602738895351	0.153860436302248	0.707108757015021
ENSMUSG00000028797.20	Tmem234	NeuPos.IFN_Interaction_72h	15.5389526278123	0.286192601348279	0.299263262743235	0.956323869240941	0.33890863428226	0.836896397826231
ENSMUSG00000015889.7	Lta4h	NeuPos.IFN_Interaction_72h	24.1401102589995	-0.0255720205794076	0.226047789665776	-0.11312661193112	0.909930177146269	0.988246529776086
ENSMUSG00000021264.11	Yy1	NeuPos.IFN_Interaction_72h	14.2918752309053	0.0443331414761898	0.297226598187144	0.149156036998668	0.881430509248973	0.985829947039296
ENSMUSG00000020231.15	Dip2a	NeuPos.IFN_Interaction_72h	75.600790565336	0.0019825047693445	0.148113559614562	0.0133850322313744	0.989320608322702	0.997090657623904
ENSMUSG00000071454.13	Dtnb	NeuPos.IFN_Interaction_72h	59.2370987503102	0.582133918420069	0.213614085293917	2.72516635604387	0.0064269095928211	0.197702085802695
ENSMUSG00000046841.4	Ckap4	NeuPos.IFN_Interaction_72h	0.896701217658531	-0.0611382532066604	1.05036965420718	-0.0582064161524237	0.953584210038863	NA
ENSMUSG00000063576.11	Klhdc3	NeuPos.IFN_Interaction_72h	2.90094771190404	-0.26462589352896	0.6879503424435	-0.384658422567314	0.700490503283567	0.954717453223346
ENSMUSG00000050945.7	Zfp438	NeuPos.IFN_Interaction_72h	24.0841887838008	0.185465244739799	0.225385321432642	0.82288076064983	0.41057580453477	0.865856941994845
ENSMUSG00000035944.17	Ttc38	NeuPos.IFN_Interaction_72h	1.33916108571785	-1.24219326882257	0.974786863547046	-1.27432294717482	0.202548987269965	NA
ENSMUSG00000109890.1	RP23-471H21.1	NeuPos.IFN_Interaction_72h	0.634434812939935	0.412679706367438	1.12022474554618	0.368390100297447	0.712582378066487	NA
ENSMUSG00000085417.1	Gm13919	NeuPos.IFN_Interaction_72h	1.20654825739365	-1.23792992735561	0.932820183034341	-1.32708312906437	0.184481185487336	NA
ENSMUSG00000026734.9	4921504E06Rik	NeuPos.IFN_Interaction_72h	3.66834206309254	0.0386199204568013	0.6342150537589	0.0608940456835684	0.951443591503738	0.990803698284022
ENSMUSG00000058997.7	Vwa8	NeuPos.IFN_Interaction_72h	66.4544971075878	-0.204383954831908	0.178865578360445	-1.14266790013694	0.25317650221006	0.786002685576626
ENSMUSG00000040613.14	Apobec1	NeuPos.IFN_Interaction_72h	5.46396883095289	-0.963318710441523	0.490265458177717	-1.9648920689255	0.0494267308764072	0.496472521766426
ENSMUSG00000018921.11	Pelp1	NeuPos.IFN_Interaction_72h	2.8789856994743	-0.912989639261495	0.73380845895996	-1.24417976941216	0.213433407708007	0.757113294889954
ENSMUSG00000021890.5	Eaf1	NeuPos.IFN_Interaction_72h	4.01211065388213	-0.331567848640534	0.544569936164127	-0.608861831367429	0.542616025512484	0.914267056044098
ENSMUSG00000107994.1	D830050J10Rik	NeuPos.IFN_Interaction_72h	1.54464928410583	-1.58502474565815	0.84519137128694	-1.87534421138812	0.0607453847702611	NA
ENSMUSG00000018589.8	Glra2	NeuPos.IFN_Interaction_72h	18.7550329520395	0.267544085050486	0.910295435616192	0.293909070157407	0.768827387076433	0.968614222603488
ENSMUSG00000065979.12	Cpped1	NeuPos.IFN_Interaction_72h	9.01172033764458	-0.298732244504423	0.356926263619145	-0.836957867642888	0.402616251046073	0.861665264675736
ENSMUSG00000030249.15	Abcc9	NeuPos.IFN_Interaction_72h	3.14830330065871	0.135423818874394	0.58127581290359	0.232976868928924	0.815779367502583	0.974687459940772
ENSMUSG00000053289.7	Ddx10	NeuPos.IFN_Interaction_72h	47.8652371253167	0.183562520936849	0.197772761905534	0.928148644779143	0.35333046932462	0.843085815076594
ENSMUSG00000040818.9	Dennd6a	NeuPos.IFN_Interaction_72h	60.2585006432718	-0.0900653164859608	0.151924232261201	-0.592830486259183	0.553294602956735	0.917238209646179
ENSMUSG00000032841.15	Prr5l	NeuPos.IFN_Interaction_72h	303.632415353292	0.966482025461037	0.135538190243466	7.1306989102109	9.98605488334821e-13	1.65369068868246e-09
ENSMUSG00000023913.17	Pla2g7	NeuPos.IFN_Interaction_72h	11.5927055303711	0.396440432648012	0.347836791127434	1.139731169216	0.254398317381043	0.786002685576626
ENSMUSG00000034538.8	Zfp418	NeuPos.IFN_Interaction_72h	1.60112166874953	-0.890712211923249	0.797187117074646	-1.11731887388221	0.263858008370825	NA
ENSMUSG00000048058.17	Ldlrad3	NeuPos.IFN_Interaction_72h	18.1744371790553	-0.120236135550822	0.247784143064472	-0.485245480456503	0.627502223906799	0.941114630251867
ENSMUSG00000021327.18	Zkscan3	NeuPos.IFN_Interaction_72h	41.5529002472834	-0.148603006676951	0.190752290026147	-0.779036553933805	0.435958182265659	0.880065115601704
ENSMUSG00000034239.14	Gm884	NeuPos.IFN_Interaction_72h	0.776547959509756	-0.0241726477783922	1.11112628128232	-0.0217550859750119	0.98264332189806	NA
ENSMUSG00000028420.13	Tmem38b	NeuPos.IFN_Interaction_72h	7.47504372482199	0.246948007666484	0.460403485133639	0.536373019841071	0.591700774119384	0.931686149887204
ENSMUSG00000036256.13	Igfbp7	NeuPos.IFN_Interaction_72h	1.90238630316696	-2.32019324281703	0.765055954101996	-3.03271052316744	0.0024236797423312	NA
ENSMUSG00000031189.12	Aff2	NeuPos.IFN_Interaction_72h	92.2962229565263	-0.551456581162383	0.186106842853973	-2.96311824275627	0.0030453955913823	0.12789979690997
ENSMUSG00000029832.16	Nfe2l3	NeuPos.IFN_Interaction_72h	10.9465067632194	0.442719912868471	0.358783269128816	1.23394804318347	0.217222265531398	0.761209411315477
ENSMUSG00000041679.9	Lrrc29	NeuPos.IFN_Interaction_72h	7.46583470574371	-0.365526496447452	0.493093716255063	-0.741292140616888	0.458516326040435	0.888818780743813
ENSMUSG00000015880.13	Ncapg	NeuPos.IFN_Interaction_72h	0.878545534446205	-1.12317406496499	1.11372661007739	-1.00848274145748	0.313222768925572	NA
ENSMUSG00000032370.7	Lactb	NeuPos.IFN_Interaction_72h	6.1860892912082	-0.258863513194148	0.501380719451884	-0.516301291914737	0.605643994063242	0.935047302480811
ENSMUSG00000038812.16	Trmt112	NeuPos.IFN_Interaction_72h	1.01442198555756	0.403428505071787	1.04748095611231	0.385141613045736	0.700132498779186	NA
ENSMUSG00000034189.4	Hsdl1	NeuPos.IFN_Interaction_72h	1.90941779633636	0.271283301426208	0.88446410410329	0.306720532995793	0.759056099563435	NA
ENSMUSG00000052373.14	Mpp3	NeuPos.IFN_Interaction_72h	1.48431823320072	0.0690077549015419	1.00829516539267	0.0684400335041448	0.945435354394848	NA
ENSMUSG00000059495.13	Arhgef12	NeuPos.IFN_Interaction_72h	101.901646939477	0.0906808712644604	0.118559020766555	0.764858470305794	0.444355825908982	0.885148253053659
ENSMUSG00000015656.16	Hspa8	NeuPos.IFN_Interaction_72h	14.6752320488453	-0.156657031351516	0.418372121869335	-0.374444240336938	0.708073833830032	0.955268919684519
ENSMUSG00000042608.15	Stk40	NeuPos.IFN_Interaction_72h	4.04999958351298	0.743030871511777	0.76443047385817	0.972005822532969	0.331047651925527	0.831168948488146
ENSMUSG00000108033.1	Gm44284	NeuPos.IFN_Interaction_72h	0.807125518057456	0.520102867367694	1.17367215318177	0.44314152462229	0.657663371584409	NA
ENSMUSG00000042807.15	Hecw2	NeuPos.IFN_Interaction_72h	249.519204807018	0.316614861654683	0.0818175461205834	3.86976726468982	0.0001089392987019	0.0111589780608544
ENSMUSG00000098649.2	Gm27199	NeuPos.IFN_Interaction_72h	1.27502554326508	1.07436824134039	1.03834158638407	1.03469634215633	0.3008107448387	NA
ENSMUSG00000030166.14	Rad52	NeuPos.IFN_Interaction_72h	7.45308291509557	0.519411051074072	0.474565754134182	1.09449754127688	0.273736825138098	0.798312032454401
ENSMUSG00000053889.5	Kirrel3os	NeuPos.IFN_Interaction_72h	0.846074225521404	0.159816904789464	1.11939444146297	0.142770857947619	0.886471153252113	NA
ENSMUSG00000036721.13	Zscan12	NeuPos.IFN_Interaction_72h	4.41645361356257	-0.68156775562375	0.547273068972727	-1.24538880910604	0.212988864880795	0.756255682040182
ENSMUSG00000027091.14	Zc3h15	NeuPos.IFN_Interaction_72h	26.9927908386238	0.537138433422499	0.240483195265984	2.23357990910093	0.0255107270783151	0.384635180956205
ENSMUSG00000024621.15	Csf1r	NeuPos.IFN_Interaction_72h	7.6617868679304	0.940413467368499	0.566080016381675	1.6612730358855	0.0966586228992411	0.61564107508132
ENSMUSG00000069744.7	Psmb3	NeuPos.IFN_Interaction_72h	4.12949621199956	-0.0417521294693635	0.583484437259698	-0.0715565434194785	0.942954824701808	0.990604756459307
ENSMUSG00000030346.16	Rad51ap1	NeuPos.IFN_Interaction_72h	0.737318197121982	0.235894663288044	1.13808993304691	0.207272427633644	0.835797106119007	NA
ENSMUSG00000059956.14	Serpinb12	NeuPos.IFN_Interaction_72h	0.920328452433832	-1.07954309897441	1.09019667077425	-0.990227844126253	0.322062765769899	NA
ENSMUSG00000026584.14	Scyl3	NeuPos.IFN_Interaction_72h	10.4852872340873	-0.0913869098747123	0.356761210098486	-0.256157080108245	0.797829548275051	0.972343910006564
ENSMUSG00000025876.15	Unc5a	NeuPos.IFN_Interaction_72h	1.48639623037475	0.406068621178538	1.0344356121558	0.39255089094649	0.694651216932449	NA
ENSMUSG00000025047.8	Pdcd11	NeuPos.IFN_Interaction_72h	20.5810075661672	0.203583444200691	0.2576180485788	0.790253032828245	0.429380010013101	0.877189311223484
ENSMUSG00000078903.10	Gm14391	NeuPos.IFN_Interaction_72h	3.44662163391579	-0.168441770922684	0.766817188265783	-0.21966353063059	0.826133209271935	0.976396502329086
ENSMUSG00000062580.9	Timm17a	NeuPos.IFN_Interaction_72h	8.73433158827661	-0.132467472785065	0.420954711317739	-0.314683430838426	0.753002025866316	0.966644461112108
ENSMUSG00000090996.1	Gm20458	NeuPos.IFN_Interaction_72h	2.15674746294253	1.01989009666675	1.01675248022982	1.00308591962936	0.315819407705215	NA
ENSMUSG00000105340.4	Gm42878	NeuPos.IFN_Interaction_72h	1.80027693398389	0.411548416994209	0.896012562971014	0.459310989602188	0.646010857128062	NA
ENSMUSG00000026489.13	Adck3	NeuPos.IFN_Interaction_72h	0.728987652094359	0.229086378231956	1.05653500448074	0.216828005944344	0.828342385536728	NA
ENSMUSG00000055531.12	Cpsf6	NeuPos.IFN_Interaction_72h	102.623869514728	0.133913489110462	0.145220781483468	0.922137229551456	0.3564569997609	0.843771089463657
ENSMUSG00000033910.13	Gucy1a3	NeuPos.IFN_Interaction_72h	8.23189274489063	-0.726778939009579	0.630589498334365	-1.15253891942268	0.249099686337086	0.786002685576626
ENSMUSG00000095654.2	Plscr5	NeuPos.IFN_Interaction_72h	0.475141712556702	0.985970867388868	1.15760393950477	0.851734201777748	0.394361633234829	NA
ENSMUSG00000026203.16	Dnajb2	NeuPos.IFN_Interaction_72h	23.2060651775674	-0.0755922737634133	0.23625020896679	-0.319967013337285	0.748993336589584	0.966003514137773
ENSMUSG00000063388.4	BC023105	NeuPos.IFN_Interaction_72h	2.23573127912535	-1.47332831716026	0.837914895858777	-1.75832691892922	0.0786918999618708	NA
ENSMUSG00000029920.9	Smarcad1	NeuPos.IFN_Interaction_72h	46.5379987992514	-0.123741239148936	0.171185176195311	-0.72285020174735	0.469771920929371	0.8924202212421
ENSMUSG00000060510.13	Zfp266	NeuPos.IFN_Interaction_72h	31.7129357180977	0.246626115853871	0.209321739177491	1.17821549172563	0.238710708084767	0.780463835317618
ENSMUSG00000021610.7	Clptm1l	NeuPos.IFN_Interaction_72h	6.3822200951582	0.464949716153267	0.456935966611836	1.01753801435429	0.308897557807887	0.819718873742248
ENSMUSG00000108811.1	4933432K03Rik	NeuPos.IFN_Interaction_72h	0.74749659893103	-0.093891411016124	1.13204785970094	-0.0829394360066436	0.933899696648913	NA
ENSMUSG00000030822.15	Prr14	NeuPos.IFN_Interaction_72h	13.3076320721033	-0.528590194287695	0.305466271752141	-1.73043718134812	0.0835521956465838	0.583807746796383
ENSMUSG00000039774.12	Galnt12	NeuPos.IFN_Interaction_72h	1.82713893548744	-1.12950458568993	0.797602792689056	-1.41612416110266	0.156739155244855	NA
ENSMUSG00000042873.11	Lhfpl4	NeuPos.IFN_Interaction_72h	7.22691559314909	-0.602561981949953	0.532199645439662	-1.13221041598433	0.257545982065042	0.786381877461005
ENSMUSG00000001211.14	Agpat3	NeuPos.IFN_Interaction_72h	9.86163959334254	0.205630837074792	0.401392997461109	0.512293035442692	0.608445938787513	0.935129586434822
ENSMUSG00000025933.15	Tmem14a	NeuPos.IFN_Interaction_72h	3.28365534314223	0.764536295909548	0.640522925396555	1.19361269612046	0.23262950530109	0.775119639393573
ENSMUSG00000057716.6	Tmem178b	NeuPos.IFN_Interaction_72h	302.342639913463	0.0524962027980904	0.0994807649879464	0.527702041740945	0.59770615591446	0.933342730396986
ENSMUSG00000097060.1	Gm26759	NeuPos.IFN_Interaction_72h	2.10224719846834	-0.63969261876506	0.753851033563689	-0.848566348368635	0.396122638794873	NA
ENSMUSG00000037003.15	Tns2	NeuPos.IFN_Interaction_72h	1.96195032899891	0.838395222010618	0.869131928735722	0.964635165607349	0.33472757943659	NA
ENSMUSG00000028443.6	Nudt2	NeuPos.IFN_Interaction_72h	2.92374130322252	0.223793875024728	0.74239187701541	0.30144978946218	0.763071532393301	0.967637503297279
ENSMUSG00000087424.1	5730405O15Rik	NeuPos.IFN_Interaction_72h	2.96599137789055	-0.443912756678295	0.761148832385171	-0.583214133413605	0.559749157929057	0.919661964295208
ENSMUSG00000014769.9	Psmb1	NeuPos.IFN_Interaction_72h	13.4766545031076	-0.136596424410312	0.329209548970692	-0.414922425055393	0.678198692924079	0.951284452812577
ENSMUSG00000051427.14	Ccdc157	NeuPos.IFN_Interaction_72h	4.27920807498292	1.55110044662698	0.80422566114991	1.92868808041908	0.0537695968718396	0.511748977633695
ENSMUSG00000024911.5	Fibp	NeuPos.IFN_Interaction_72h	6.47798541083777	0.147789985830632	0.466414140450206	0.316864290795252	0.751346578675967	0.966003514137773
ENSMUSG00000086212.7	Mkln1os	NeuPos.IFN_Interaction_72h	4.37401897014998	-1.22737793786154	0.769797740038759	-1.59441613559393	0.110842860773333	0.644797805407097
ENSMUSG00000031137.17	Fgf13	NeuPos.IFN_Interaction_72h	94.7275129490839	0.209986545938883	0.235133685995628	0.893051733739195	0.371829468821341	0.851811710436865
ENSMUSG00000029769.16	Ccdc136	NeuPos.IFN_Interaction_72h	15.9991200033497	-0.124291501264228	0.425769091407265	-0.291922320742955	0.770346016962767	0.968743002595799
ENSMUSG00000097494.7	4933406C10Rik	NeuPos.IFN_Interaction_72h	3.79071501945568	-0.0427865678784262	0.594827595790778	-0.0719310404917323	0.942656787284256	0.990604756459307
ENSMUSG00000001334.9	Fndc5	NeuPos.IFN_Interaction_72h	3.31741800755019	-0.248828168318577	0.990551277460172	-0.251201703516638	0.801658167568347	0.97285035095403
ENSMUSG00000026857.9	Ntmt1	NeuPos.IFN_Interaction_72h	3.30508522245755	-0.155390472978215	0.636091398534988	-0.244289536591914	0.807006586625293	0.97383101310817
ENSMUSG00000001786.14	Fbxo7	NeuPos.IFN_Interaction_72h	35.2342252560567	0.395450411794472	0.200067630818678	1.97658366911372	0.0480887096187437	0.494903468662308
ENSMUSG00000024940.10	Ltbp3	NeuPos.IFN_Interaction_72h	5.8259932887177	1.24392888404363	0.898025095364345	1.38518276434018	0.165996589565989	0.72346096300906
ENSMUSG00000022838.13	Eaf2	NeuPos.IFN_Interaction_72h	17.441819339836	0.393787329324966	0.343653417996998	1.14588509440755	0.251842699470915	0.786002685576626
ENSMUSG00000027957.13	Slc35a3	NeuPos.IFN_Interaction_72h	12.5192442908242	-0.454149971151029	0.31757523537986	-1.43005474154119	0.152701308367885	0.705162067283119
ENSMUSG00000109382.1	Gm45128	NeuPos.IFN_Interaction_72h	2.2911141602849	0.281233067760596	0.912477133183975	0.308208345757957	0.757923802385828	NA
ENSMUSG00000031497.9	Tnfsf13b	NeuPos.IFN_Interaction_72h	4.15229533998015	-1.91559278957316	0.582331581495484	-3.28952241376594	0.0010035756319376	0.0619349532852936
ENSMUSG00000105168.1	Gm43565	NeuPos.IFN_Interaction_72h	2.45564243472893	-0.360707969679276	1.12841239948783	-0.319659700516402	0.749226312379334	NA
ENSMUSG00000040511.14	Pvr	NeuPos.IFN_Interaction_72h	1.60141468750783	-0.0399913567792308	0.895698605586957	-0.0446482293595	0.964387699495229	NA
ENSMUSG00000022321.15	Cdh10	NeuPos.IFN_Interaction_72h	311.624332105028	0.100261065536364	0.0952934755328158	1.0521293821615	0.29274019328062	0.810059235485449
ENSMUSG00000025135.12	Anapc11	NeuPos.IFN_Interaction_72h	2.86993662505372	0.22001215046308	0.726107582887734	0.303002138592316	0.761888231806987	0.967581308236933
ENSMUSG00000037295.7	Ldlrap1	NeuPos.IFN_Interaction_72h	1.44307130825701	-0.153160340957568	0.975799536626221	-0.156958817061046	0.87527730494947	NA
ENSMUSG00000035325.16	Sec31a	NeuPos.IFN_Interaction_72h	23.6178374106319	0.0105278454506769	0.240072786114501	0.0438527232555868	0.965021800394895	0.993149108779814
ENSMUSG00000035933.4	Cog5	NeuPos.IFN_Interaction_72h	82.9989598235151	-0.0295665702072006	0.133353612843976	-0.221715554431912	0.824535320772744	0.976396502329086
ENSMUSG00000066979.6	Bub3	NeuPos.IFN_Interaction_72h	6.06712135857312	-0.398830511139075	0.455711518344242	-0.875181984840245	0.381474893818106	0.853346820145311
ENSMUSG00000026034.17	Clk1	NeuPos.IFN_Interaction_72h	154.598552486809	0.176028182825816	0.105406046220685	1.67000081245123	0.0949192028617626	0.611524710156211
ENSMUSG00000022280.8	Rnf19a	NeuPos.IFN_Interaction_72h	17.3381931150585	0.0145384273947703	0.304034686448302	0.0478183182471925	0.961861037405587	0.99260985151983
ENSMUSG00000102923.1	Gm31728	NeuPos.IFN_Interaction_72h	1.08909785137916	0.350545712629176	1.02950289165501	0.340499978650516	0.733480038860656	NA
ENSMUSG00000027939.11	Nup210l	NeuPos.IFN_Interaction_72h	3.52010106196429	0.311224923859984	0.727440261487511	0.427835714266865	0.668770733084352	0.947918117535823
ENSMUSG00000057337.13	Chst3	NeuPos.IFN_Interaction_72h	3.6230598154552	0.189055820789531	0.612340714271162	0.308742855706655	0.757517141195792	0.96684380216012
ENSMUSG00000038612.16	Mcl1	NeuPos.IFN_Interaction_72h	5.67319968941564	-0.442702975383257	0.435582267106208	-1.01634756236601	0.309463906905352	0.819718873742248
ENSMUSG00000030131.8	Mug2	NeuPos.IFN_Interaction_72h	0.437867887167187	1.74037563949662	1.17051226664687	1.48684955218985	0.137054550709058	NA
ENSMUSG00000063410.7	Stk24	NeuPos.IFN_Interaction_72h	10.2873071602045	0.0846001237919595	0.364229855958952	0.23227124961852	0.816327341328524	0.974687459940772
ENSMUSG00000024253.8	Dync2li1	NeuPos.IFN_Interaction_72h	4.03512166555799	-0.121559876947385	0.613137759020065	-0.19825867051748	0.842842685950934	0.980274485263781
ENSMUSG00000038982.9	Bloc1s5	NeuPos.IFN_Interaction_72h	2.81419844107434	0.414785998326642	0.795752057919891	0.521250299258917	0.602192418684363	0.935047302480811
ENSMUSG00000042046.15	Dstyk	NeuPos.IFN_Interaction_72h	24.9758652073888	0.168022025373911	0.227154906941367	0.739680368944356	0.459493962538808	0.888818780743813
ENSMUSG00000094638.1	Gm21972	NeuPos.IFN_Interaction_72h	1.69283877759885	-1.30387100376336	0.797089529725066	-1.63578990206168	0.101883566134541	NA
ENSMUSG00000047989.11	Ino80c	NeuPos.IFN_Interaction_72h	1.52402079977399	1.41254870330428	1.02867570174185	1.37317203168347	0.16969887221016	NA
ENSMUSG00000022680.13	Pdxdc1	NeuPos.IFN_Interaction_72h	37.6551537439378	0.07116006875306	0.177739171403091	0.40036232976285	0.688889665658077	0.953679003122386
ENSMUSG00000042055.13	Wdr11	NeuPos.IFN_Interaction_72h	19.8291542179192	-0.101876273824574	0.251283366072614	-0.40542386635785	0.685165970709635	0.953022429882985
ENSMUSG00000090841.1	Myl6	NeuPos.IFN_Interaction_72h	6.93384314256301	-0.390667376714299	0.458691683751387	-0.851699279828327	0.394381020443443	0.861413457710717
ENSMUSG00000026519.16	Tmem63a	NeuPos.IFN_Interaction_72h	22.4578064282833	0.894150845393215	0.298723928815608	2.99323475336702	0.0027603733496519	0.118803762776299
ENSMUSG00000034845.5	Plvap	NeuPos.IFN_Interaction_72h	1.50647392735977	0.278956381808821	1.02955683110837	0.27094801703031	0.786431013539291	NA
ENSMUSG00000037730.13	Mynn	NeuPos.IFN_Interaction_72h	12.1734922473359	0.37622745896917	0.325162950889838	1.15704282403512	0.247254864582662	0.785140207771857
ENSMUSG00000032202.11	Rab27a	NeuPos.IFN_Interaction_72h	7.45147221295642	-0.362136579342819	0.619023128363461	-0.585013003149359	0.558538973496862	0.91896725296652
ENSMUSG00000037771.11	Slc32a1	NeuPos.IFN_Interaction_72h	0.895010145191732	0.32554502979252	1.08256920051404	0.300715214914611	0.76363166568434	NA
ENSMUSG00000023805.16	Synj2	NeuPos.IFN_Interaction_72h	50.9051227044387	0.193862829065567	0.16922826649618	1.14557002254669	0.251973106893824	0.786002685576626
ENSMUSG00000029168.14	Dpysl5	NeuPos.IFN_Interaction_72h	13.8729190363413	0.818271151934666	0.729562751021441	1.12159118703501	0.262036300485088	0.789280895442747
ENSMUSG00000025762.14	Larp1b	NeuPos.IFN_Interaction_72h	26.7302282519698	0.126166718994022	0.27906042537082	0.452112544537152	0.651187906987658	0.944903339321304
ENSMUSG00000086914.1	Gm16124	NeuPos.IFN_Interaction_72h	5.7169060850995	-0.775323242978764	0.487007870935431	-1.59201378304122	0.111381607642712	0.645215087105781
ENSMUSG00000033788.15	Dysf	NeuPos.IFN_Interaction_72h	3.46942058456282	0.497021038274107	0.779236990906454	0.637830395725879	0.523584090968002	0.90792323188209
ENSMUSG00000029204.7	Rhoh	NeuPos.IFN_Interaction_72h	1.93557671680942	-0.493263965020596	0.87536136080462	-0.563497530399554	0.573096141277085	NA
ENSMUSG00000101925.1	Gm28156	NeuPos.IFN_Interaction_72h	3.07428293730382	-0.167883422811643	0.770483588480152	-0.217893574012145	0.82751203405866	0.976396502329086
ENSMUSG00000045251.13	Zfp688	NeuPos.IFN_Interaction_72h	1.54273341018979	0.68612663068695	0.815208881515499	0.841657452764032	0.399979720320495	NA
ENSMUSG00000071369.10	Map3k5	NeuPos.IFN_Interaction_72h	17.2546576505752	-0.217618924219777	0.312499398084506	-0.696381898825062	0.486189695896707	0.895376784662141
ENSMUSG00000086682.1	Gm16023	NeuPos.IFN_Interaction_72h	1.40981072363199	-0.0954718432288358	0.959794011220026	-0.0994711803915909	0.920764169108782	NA
ENSMUSG00000040181.14	Fmo1	NeuPos.IFN_Interaction_72h	2.19890518472608	0.216003421709832	0.791698398537647	0.272835491531642	0.78497967590196	NA
ENSMUSG00000086728.2	Man2c1os	NeuPos.IFN_Interaction_72h	12.2837052454659	0.463397039751221	0.348421262965863	1.32999070093097	0.183521335171479	0.736391274515761
ENSMUSG00000035473.10	Galm	NeuPos.IFN_Interaction_72h	1.3394228978563	0.616647212237448	0.971072534304819	0.635016634137324	0.525417566269367	NA
ENSMUSG00000027678.17	Ncoa3	NeuPos.IFN_Interaction_72h	43.267833955393	-0.181616665664916	0.161963018193412	-1.12134651286897	0.262140394017821	0.789280895442747
ENSMUSG00000020752.11	Recql5	NeuPos.IFN_Interaction_72h	8.22895781094179	0.495291458805826	0.430876386194076	1.14949780186547	0.250350772625468	0.786002685576626
ENSMUSG00000053519.15	Kcnip1	NeuPos.IFN_Interaction_72h	48.2354274307235	0.601404666764587	0.441121489830743	1.36335381664435	0.172771028757638	0.730801592905871
ENSMUSG00000030079.15	Ruvbl1	NeuPos.IFN_Interaction_72h	2.45291885696415	-0.973836414249204	0.777876822282457	-1.25191596709587	0.210600485932069	NA
ENSMUSG00000075701.9	Vimp	NeuPos.IFN_Interaction_72h	4.87118384630442	-0.0122865104187916	0.495009262918495	-0.024820768699059	0.980197925134524	0.99566734090999
ENSMUSG00000028755.3	Cda	NeuPos.IFN_Interaction_72h	2.62807733968844	-0.439891333814185	0.794120041234052	-0.553935565120105	0.579622944138765	NA
ENSMUSG00000021773.10	Comtd1	NeuPos.IFN_Interaction_72h	0.73645747137542	0.26684464267844	1.08220147014602	0.246575753258249	0.805236571323466	NA
ENSMUSG00000001416.13	Cct3	NeuPos.IFN_Interaction_72h	10.4614176819062	0.258194902971667	0.369493739412563	0.698780183345343	0.484689414679855	0.895359372303982
ENSMUSG00000044667.12	Plppr4	NeuPos.IFN_Interaction_72h	27.3736933825665	1.0599435530883	0.714665642072253	1.48313209799044	0.138039317471775	0.686210838074145
ENSMUSG00000020546.14	Stxbp4	NeuPos.IFN_Interaction_72h	30.727094182579	-0.235606323200249	0.206893406022726	-1.13878120975189	0.254794420920456	0.786002685576626
ENSMUSG00000036768.5	Kif15	NeuPos.IFN_Interaction_72h	2.90616591709962	0.311328852472771	0.727338488902929	0.428038467952328	0.668623113964925	0.947918117535823
ENSMUSG00000044156.14	Hepacam2	NeuPos.IFN_Interaction_72h	0.844916155043208	-0.26754719973446	1.05594941665749	-0.253371227365564	0.799981359624874	NA
ENSMUSG00000060166.5	Zdhhc8	NeuPos.IFN_Interaction_72h	2.66654563225616	0.279924370834051	0.893285877681623	0.313364822872324	0.754003506576427	NA
ENSMUSG00000061306.15	Slc38a10	NeuPos.IFN_Interaction_72h	4.69871107853909	-0.216046637696305	0.533738119661404	-0.40478022786411	0.685639063726432	0.953180625595151
ENSMUSG00000022972.9	1110004E09Rik	NeuPos.IFN_Interaction_72h	0.831648362490403	-0.976181314583871	1.05372610614726	-0.926408968031633	0.354233485291171	NA
ENSMUSG00000021388.13	Aspn	NeuPos.IFN_Interaction_72h	0.927726483022733	-0.365984721929291	1.02235214385884	-0.357983033661858	0.720356010487589	NA
ENSMUSG00000036138.16	Acaa1a	NeuPos.IFN_Interaction_72h	4.71432233358758	-0.169599323532264	0.499058553485468	-0.339838526657378	0.733978132693778	0.962961407217713
ENSMUSG00000036923.12	Stox1	NeuPos.IFN_Interaction_72h	2.26486340461567	1.30350819073486	0.987745532685167	1.31968016822237	0.186941824070748	NA
ENSMUSG00000097707.1	Gm26742	NeuPos.IFN_Interaction_72h	7.53881034920155	-0.131837781137851	0.568312319372351	-0.231981212871565	0.816552605763576	0.974687459940772
ENSMUSG00000024926.9	Kat5	NeuPos.IFN_Interaction_72h	2.24115790920168	-0.248914471144951	0.767021253758155	-0.324520956786205	0.74554365880916	NA
ENSMUSG00000036928.14	Stag3	NeuPos.IFN_Interaction_72h	0.777312152889599	-0.464292518201225	1.07331172051893	-0.432579379620251	0.665320372527734	NA
ENSMUSG00000058258.14	Idi1	NeuPos.IFN_Interaction_72h	4.29406410436213	0.313908579726919	0.617503068899397	0.508351448821805	0.611206895103741	0.935595703243071
ENSMUSG00000046658.16	Zfp316	NeuPos.IFN_Interaction_72h	1.49698005165079	-1.4332021730265	0.8478698944973	-1.69035624725918	0.0909598202141226	NA
ENSMUSG00000008393.8	Carhsp1	NeuPos.IFN_Interaction_72h	2.77428843337659	-0.0675296362911847	0.822347855674073	-0.0821180912982756	0.934552806934978	0.990604756459307
ENSMUSG00000025059.16	Gk	NeuPos.IFN_Interaction_72h	32.7572069025409	0.244666118582214	0.206567601832371	1.18443607038029	0.236240488818906	0.779454227813386
ENSMUSG00000066637.1	Ttc32	NeuPos.IFN_Interaction_72h	2.13235270270105	0.389507118594	0.735758537998203	0.529395309028614	0.596531251636212	NA
ENSMUSG00000074519.11	Etohi1	NeuPos.IFN_Interaction_72h	3.08138066551349	-1.22907247801194	0.652326949946784	-1.88413567477506	0.0595466257640972	0.522352108572677
ENSMUSG00000022707.16	Gbe1	NeuPos.IFN_Interaction_72h	24.4396415447025	-0.0756085289338778	0.225554351209054	-0.335212016654028	0.737465157939031	0.964190177203099
ENSMUSG00000086555.2	Gm13446	NeuPos.IFN_Interaction_72h	0.355766439555015	-0.0540273102046781	1.17912986043225	-0.0458196438048586	0.963454001760773	NA
ENSMUSG00000053907.10	Mat2a	NeuPos.IFN_Interaction_72h	75.0582680690632	0.352103662766797	0.148274022932168	2.37468206368067	0.0175640718009642	0.333683780907038
ENSMUSG00000058355.7	Abce1	NeuPos.IFN_Interaction_72h	27.7315681664448	-0.384912560747012	0.220479192591398	-1.74579993795763	0.0808457217660011	0.581427590996468
ENSMUSG00000021758.13	Ddx4	NeuPos.IFN_Interaction_72h	1.16630106674675	0.93194822697855	1.00871367774597	0.923897680321971	0.355539590944766	NA
ENSMUSG00000027327.16	1700037H04Rik	NeuPos.IFN_Interaction_72h	1.11720213796693	0.0706005265769934	1.05610507903157	0.0668499072476131	0.946701191999563	NA
ENSMUSG00000062373.7	Tmem65	NeuPos.IFN_Interaction_72h	21.7758800996268	-0.248825780094512	0.253917863426309	-0.979945942900252	0.32711280297268	0.828321197603131
ENSMUSG00000038250.9	Usp38	NeuPos.IFN_Interaction_72h	14.7172088213912	0.273573586719413	0.309626001124091	0.883561411916988	0.376933017392038	0.852256357382428
ENSMUSG00000038594.8	Cep85l	NeuPos.IFN_Interaction_72h	56.2064663953492	0.298666892548193	0.151128766629443	1.97624118299398	0.0481274676019648	0.494903468662308
ENSMUSG00000040204.6	2810417H13Rik	NeuPos.IFN_Interaction_72h	1.93783179172751	-0.630389762762743	0.778205897085824	-0.810055237467856	0.417908429393006	NA
ENSMUSG00000053436.14	Mapk14	NeuPos.IFN_Interaction_72h	27.6528297592683	-0.322997856264479	0.239149569484602	-1.35061023509505	0.17682032042307	0.73142660438119
ENSMUSG00000030703.8	Gdpd3	NeuPos.IFN_Interaction_72h	2.84941994759141	-0.769269445098319	0.682109139923424	-1.12778058535424	0.259412594598697	0.788084954232547
ENSMUSG00000050138.7	Kcnk12	NeuPos.IFN_Interaction_72h	2.20168001391547	-0.675586518607172	0.848135511593951	-0.796554924740155	0.425709564715239	NA
ENSMUSG00000045968.7	Teddm2	NeuPos.IFN_Interaction_72h	2.02711282522699	-0.176325184491151	0.825766296372342	-0.213529161054116	0.830914246320903	NA
ENSMUSG00000001942.7	Siae	NeuPos.IFN_Interaction_72h	2.7221669713395	-1.33746914493387	0.783495802454827	-1.70705336358325	0.087812134238178	0.592742583522883
ENSMUSG00000020572.7	Nampt	NeuPos.IFN_Interaction_72h	15.4692703410095	-0.683455626452001	0.302696142757927	-2.25789341160709	0.0239523054775139	0.373025246433509
ENSMUSG00000006717.6	Acot13	NeuPos.IFN_Interaction_72h	6.54115808392674	-0.688891321285546	0.449795041429295	-1.53156717578852	0.125629277688982	0.666323753512252
ENSMUSG00000032612.14	Usp4	NeuPos.IFN_Interaction_72h	18.0349188929932	-0.181556491603291	0.281589898120881	-0.644754988779293	0.519085975167812	0.906954593185253
ENSMUSG00000020334.6	Slc22a4	NeuPos.IFN_Interaction_72h	5.37837113374574	-0.405369858860082	0.515988261471467	-0.785618373767012	0.432091096875181	0.879019550195223
ENSMUSG00000025981.13	Coq10b	NeuPos.IFN_Interaction_72h	6.16312956861003	-0.978436561966608	0.41972266323171	-2.33115018005701	0.0197454420825309	0.346761474149721
ENSMUSG00000034930.15	Rtkn	NeuPos.IFN_Interaction_72h	10.2498098112802	0.51217182412298	0.374761346243009	1.36666128793034	0.171731497219669	0.72951011388398
ENSMUSG00000032355.16	Mlip	NeuPos.IFN_Interaction_72h	6.87156072786681	-0.874356691460233	0.705218039358149	-1.23983880539418	0.215035021892165	0.757924078581254
ENSMUSG00000098155.1	Gm27022	NeuPos.IFN_Interaction_72h	0.639665165201401	-0.364215065965416	1.13782154331286	-0.320098584972274	0.74889359830446	NA
ENSMUSG00000015748.13	Prpf3	NeuPos.IFN_Interaction_72h	13.736922240544	0.0788479229738474	0.300783639368193	0.262141661492861	0.793212228278018	0.972156933137761
ENSMUSG00000050565.16	Tor1aip2	NeuPos.IFN_Interaction_72h	17.622190924913	0.0818877048201195	0.299840388852255	0.273104317712412	0.784773027798626	0.970837946266629
ENSMUSG00000044628.4	Rnf208	NeuPos.IFN_Interaction_72h	1.34757632101862	0.285751063820066	1.01470976916666	0.281608665357327	0.77824359502816	NA
ENSMUSG00000027411.17	Vps16	NeuPos.IFN_Interaction_72h	7.93337142639702	-0.548117776227726	0.370562452571492	-1.47915087571366	0.139099995402076	0.686255305530895
ENSMUSG00000021752.12	Kctd6	NeuPos.IFN_Interaction_72h	3.4334298394353	0.192446211634596	0.688436710072014	0.279540891441517	0.779829761380533	0.97079832151517
ENSMUSG00000056608.14	Chd9	NeuPos.IFN_Interaction_72h	161.719778201847	-0.0655245438652596	0.0977967619717207	-0.670007294149544	0.502853140369276	0.903148306930244
ENSMUSG00000000142.15	Axin2	NeuPos.IFN_Interaction_72h	2.34170438140752	1.72613230105883	0.958487780080994	1.8008912966141	0.0717200150603442	NA
ENSMUSG00000029878.5	Dbpht2	NeuPos.IFN_Interaction_72h	0.502984865914646	-0.295103473928248	1.18627413739792	-0.248764990001007	0.803542573828926	NA
ENSMUSG00000034738.8	Nostrin	NeuPos.IFN_Interaction_72h	1.76530528669187	-0.757596931561648	0.797337686294822	-0.950158188410927	0.34203188025974	NA
ENSMUSG00000032186.14	Tmod2	NeuPos.IFN_Interaction_72h	109.162570697699	0.174126003159855	0.117005956690128	1.48818067118583	0.136703253241322	0.686156918788006
ENSMUSG00000036779.12	Papd5	NeuPos.IFN_Interaction_72h	27.7169276879798	0.0713044527691465	0.231549596813658	0.307944620722141	0.75812447205403	0.96709779873268
ENSMUSG00000086948.1	Gm14697	NeuPos.IFN_Interaction_72h	0.757378723989226	0.989781434242434	1.09725633919295	0.902051233507056	0.367029652489964	NA
ENSMUSG00000040725.13	Hnrnpul1	NeuPos.IFN_Interaction_72h	17.951144382604	0.0284938092951281	0.269253982322798	0.10582502457092	0.915721181536326	0.988503906668117
ENSMUSG00000002820.5	Atg4d	NeuPos.IFN_Interaction_72h	3.92154117129908	-0.724964551368646	0.559433423861117	-1.29589066446023	0.195013155982101	0.742450134936169
ENSMUSG00000027374.12	Mrps5	NeuPos.IFN_Interaction_72h	22.0745877049252	0.0145480597675527	0.295210837730441	0.0492802360489101	0.960695969726542	0.992149129990583
ENSMUSG00000098659.7	1110015O18Rik	NeuPos.IFN_Interaction_72h	2.75786701029833	0.47574548561291	0.9891356788986	0.480970907997831	0.630537175235675	0.941114630251867
ENSMUSG00000057816.7	1700007G11Rik	NeuPos.IFN_Interaction_72h	3.92058063947707	0.125282739904087	0.788675681559051	0.158852038719425	0.873785448328334	0.984698301127539
ENSMUSG00000075600.2	Zc3h3	NeuPos.IFN_Interaction_72h	5.55561721038669	0.218938573591154	0.577640360703385	0.379022292217524	0.704671309945847	0.954797865516251
ENSMUSG00000093930.1	Hmgcs1	NeuPos.IFN_Interaction_72h	16.4251188099661	-0.410001514275014	0.325574994934984	-1.25931512141124	0.207916533551263	0.752624494818468
ENSMUSG00000031665.7	Sall1	NeuPos.IFN_Interaction_72h	8.7293967013216	0.409906204340198	0.452500703769696	0.90586865594981	0.365005376325212	0.850733019243372
ENSMUSG00000062981.4	Mrpl42	NeuPos.IFN_Interaction_72h	8.00086486953888	-0.513518735179509	0.406623009254929	-1.26288656443827	0.206629949072088	0.751491644941531
ENSMUSG00000036918.15	Ttc7	NeuPos.IFN_Interaction_72h	3.87452102778095	0.112331951955408	0.598535596504395	0.187677980409947	0.85112909261559	0.980534776407896
ENSMUSG00000030357.10	Fkbp4	NeuPos.IFN_Interaction_72h	2.98223289548665	0.0460081938832532	0.915125831560034	0.0502752652111482	0.959903034339254	0.992149129990583
ENSMUSG00000024862.16	Klc2	NeuPos.IFN_Interaction_72h	8.27782127126379	1.17239359431801	0.879455883055501	1.33308971707001	0.18250236347385	0.735636301613052
ENSMUSG00000037656.9	Slc20a2	NeuPos.IFN_Interaction_72h	40.9630958911381	-0.169746101337897	0.18200172432095	-0.932662050160358	0.350994484847082	0.843085815076594
ENSMUSG00000093460.9	Six3os1	NeuPos.IFN_Interaction_72h	1.22000740804383	1.10436641458556	1.01683389777538	1.08608339769325	0.277442096877548	NA
ENSMUSG00000021180.8	Rps6ka5	NeuPos.IFN_Interaction_72h	75.9892845311074	0.0588972895454898	0.122179063805198	0.482057135741319	0.629765358664241	0.941114630251867
ENSMUSG00000031156.18	Slc35a2	NeuPos.IFN_Interaction_72h	2.94609354585054	0.191669386094468	0.795550541054045	0.240926724580591	0.80961190890529	0.974614526948342
ENSMUSG00000036752.4	Tubb4b	NeuPos.IFN_Interaction_72h	2.85000145651127	-1.01013277260468	0.718203773422948	-1.4064709905246	0.159584312934383	0.714817994981671
ENSMUSG00000026771.14	Spopl	NeuPos.IFN_Interaction_72h	40.1012101574847	0.297477851713242	0.196462037159832	1.51417472817524	0.129981529513621	0.67601397855557
ENSMUSG00000041488.16	Stx3	NeuPos.IFN_Interaction_72h	14.5088322111318	0.864846076680612	0.612784737046958	1.41133749650546	0.158145123219059	0.712810809595488
ENSMUSG00000035151.12	Elmod2	NeuPos.IFN_Interaction_72h	13.1905350812224	0.244649595661109	0.306290160956225	0.798751076095046	0.424434764000813	0.874298932327775
ENSMUSG00000007610.15	Gtpbp3	NeuPos.IFN_Interaction_72h	2.72408929825227	-0.287401361506063	0.722543459593376	-0.397763425424685	0.690804579764185	0.954400717981506
ENSMUSG00000042401.6	Crtac1	NeuPos.IFN_Interaction_72h	7.93972725147989	-0.673700009998863	0.54940515708019	-1.22623532254273	0.22011013245843	0.764127099057323
ENSMUSG00000057914.15	Cacnb2	NeuPos.IFN_Interaction_72h	141.066487406128	0.0225383890534572	0.190165672142851	0.118519755955357	0.905655842429372	0.988246529776086
ENSMUSG00000017417.14	Plxdc1	NeuPos.IFN_Interaction_72h	4.65823574082385	-0.303951437078351	0.571126913600169	-0.532195961773813	0.594590279550609	0.931746270112397
ENSMUSG00000027698.14	Nceh1	NeuPos.IFN_Interaction_72h	15.1371198893179	-0.0724564283563116	0.37984115238392	-0.190754550689329	0.848717898037163	0.980391839352123
ENSMUSG00000061576.15	Dpp6	NeuPos.IFN_Interaction_72h	260.072166498973	-0.260105820847417	0.155199923697066	-1.67594039127954	0.0937498690433134	0.609619567286886
ENSMUSG00000029869.7	Ephb6	NeuPos.IFN_Interaction_72h	1.88480712524228	-0.127974626345562	0.962961166184156	-0.132896975329416	0.89427485902387	NA
ENSMUSG00000004319.15	Clcn3	NeuPos.IFN_Interaction_72h	62.2732869897373	-0.0204130737645959	0.149085473215667	-0.136921950370485	0.891092488353378	0.98672628600013
ENSMUSG00000033781.6	Asb13	NeuPos.IFN_Interaction_72h	5.2224559639037	0.192272918476315	0.623222796217941	0.308513936979091	0.75769129693311	0.96684380216012
ENSMUSG00000031755.5	Bbs2	NeuPos.IFN_Interaction_72h	10.8180669618836	0.690841114981568	0.417875252593556	1.65322332608557	0.0982854208527074	0.620040597836509
ENSMUSG00000047213.14	Ythdf3	NeuPos.IFN_Interaction_72h	67.6376269885298	0.170210950057368	0.145924355988358	1.16643276514407	0.243439517642524	0.783562047516015
ENSMUSG00000095720.1	Gm1604b	NeuPos.IFN_Interaction_72h	1.69575583580688	-1.43962211745942	0.969909091067568	-1.48428562090788	0.137733163341356	NA
ENSMUSG00000022558.15	Mroh1	NeuPos.IFN_Interaction_72h	16.2813125035438	0.524993638180919	0.378128738952285	1.38839919873735	0.165015520238793	0.722288197838169
ENSMUSG00000020374.16	Rasgef1c	NeuPos.IFN_Interaction_72h	2.37255783286541	0.691465501945666	0.964962495593534	0.716572410951947	0.473637972839353	NA
ENSMUSG00000028789.16	Azin2	NeuPos.IFN_Interaction_72h	5.30435223229534	-0.289483184214555	0.932153231080489	-0.310553216533944	0.756140297437169	0.96684380216012
ENSMUSG00000022469.16	Rapgef3	NeuPos.IFN_Interaction_72h	10.8835348783103	-0.126472777415167	0.416836454978995	-0.303411028244975	0.761576642235235	0.967581308236933
ENSMUSG00000087679.2	C330006A16Rik	NeuPos.IFN_Interaction_72h	0.855007791754291	0.482651385952599	1.12804457891281	0.42786552497577	0.668749027962578	NA
ENSMUSG00000007815.13	Rhoa	NeuPos.IFN_Interaction_72h	13.7214056078816	-0.0394420927727403	0.292263526505332	-0.134953865931748	0.892648350201225	0.986764553824364
ENSMUSG00000021557.14	Agtpbp1	NeuPos.IFN_Interaction_72h	61.5520237499796	-0.411702200314847	0.142960616607352	-2.87982949489933	0.0039789028959482	0.153830269160085
ENSMUSG00000032000.17	Birc3	NeuPos.IFN_Interaction_72h	2.21072283269008	-0.0691723872324232	0.626983013835536	-0.110325775509076	0.912151016136736	NA
ENSMUSG00000028876.7	Epha10	NeuPos.IFN_Interaction_72h	25.1742859807795	-0.532256118262491	0.635177654442737	-0.83796417354993	0.402050824982811	0.861665264675736
ENSMUSG00000060314.13	Zfp941	NeuPos.IFN_Interaction_72h	8.44784910970699	-0.786000414082339	0.749618323551252	-1.04853415316575	0.29439257543952	0.810059235485449
ENSMUSG00000086807.8	Platr21	NeuPos.IFN_Interaction_72h	0.474707033135124	0.390058172282887	1.11711738462253	0.349164893190421	0.726965520715562	NA
ENSMUSG00000058135.12	Gstm1	NeuPos.IFN_Interaction_72h	1.6891069257201	1.43864458510331	0.992502200181392	1.4495127414734	0.147194444690365	NA
ENSMUSG00000032306.14	Mpi	NeuPos.IFN_Interaction_72h	1.35582747774811	-0.465612815507948	0.953947987413088	-0.488090358857609	0.625485839755305	NA
ENSMUSG00000038604.8	Fam65a	NeuPos.IFN_Interaction_72h	2.5369351138116	0.0648933792008372	0.991684352600501	0.0654375346658106	0.947825639766256	NA
ENSMUSG00000039115.13	Itga9	NeuPos.IFN_Interaction_72h	11.4442865365525	0.322910942628636	0.318086136851133	1.01516823658292	0.310025638854856	0.819718873742248
ENSMUSG00000020471.11	Pold2	NeuPos.IFN_Interaction_72h	0.937577231453053	1.0040953145187	1.09093021269924	0.920402884465279	0.357362261864135	NA
ENSMUSG00000073007.10	Fam46d	NeuPos.IFN_Interaction_72h	1.8253549062268	0.509746076261839	0.97448819798016	0.523091072132427	0.600910878074619	NA
ENSMUSG00000014177.10	Tvp23b	NeuPos.IFN_Interaction_72h	5.62315337587683	-0.292864370381175	0.480809022001346	-0.60910747714787	0.542453201803986	0.914267056044098
ENSMUSG00000037722.7	Gnpnat1	NeuPos.IFN_Interaction_72h	8.17929091190605	0.0716930929713771	0.42725955689557	0.16779751749099	0.86674257556467	0.982875397262105
ENSMUSG00000008333.12	Snrpb2	NeuPos.IFN_Interaction_72h	8.15957258306198	-0.158968890112684	0.372702618048724	-0.426530113861185	0.669721609653175	0.948318927392611
ENSMUSG00000053007.9	9430076C15Rik	NeuPos.IFN_Interaction_72h	58.8234265371232	0.923692832185019	0.172010032704077	5.36999393386619	7.87392906773227e-08	3.91176796084939e-05
ENSMUSG00000053153.14	Spag16	NeuPos.IFN_Interaction_72h	9.64730925672877	0.455767267829743	0.418417460441356	1.08926445695882	0.276037281792383	0.798929777165277
ENSMUSG00000022787.10	Wdr53	NeuPos.IFN_Interaction_72h	2.02392997793189	0.907202817532574	0.928341135053379	0.977230010905862	0.328455293633158	NA
ENSMUSG00000046229.9	Scand1	NeuPos.IFN_Interaction_72h	1.18904618000309	-0.824980693921029	0.969182495708557	-0.851212952745186	0.394651068868175	NA
ENSMUSG00000035045.17	Zc3h12b	NeuPos.IFN_Interaction_72h	60.5389399001829	0.0377854669527068	0.155957268898869	0.242280896680801	0.808562515124096	0.974152778178725
ENSMUSG00000101397.6	Mug-ps1	NeuPos.IFN_Interaction_72h	0.755969796117056	1.01274508788692	1.18793865726989	0.852523050486802	0.393923851004928	NA
ENSMUSG00000026878.16	Rab14	NeuPos.IFN_Interaction_72h	39.9699067499196	0.108426340620947	0.187523589338234	0.578201073281401	0.563128374255464	0.921309855683571
ENSMUSG00000009628.14	Tex15	NeuPos.IFN_Interaction_72h	2.23123950284455	-0.976900413229358	0.847082767743302	-1.15325261052341	0.248806715061524	NA
ENSMUSG00000078532.9	Nkain1	NeuPos.IFN_Interaction_72h	20.3364240689431	0.335806695983377	0.257988433663291	1.3016346942966	0.193041293794964	0.742450134936169
ENSMUSG00000061175.11	Fnip2	NeuPos.IFN_Interaction_72h	31.2545046019448	0.0050540132004658	0.214695207093894	0.0235404100020526	0.981219204886173	0.99566734090999
ENSMUSG00000055782.8	Abcd2	NeuPos.IFN_Interaction_72h	11.042514441351	-0.276986332144555	0.319612660878171	-0.866631288583827	0.386144064350757	0.856997192279017
ENSMUSG00000031627.9	Irf2	NeuPos.IFN_Interaction_72h	49.3461288540111	0.0063750908072964	0.169058840527195	0.0377093016101157	0.969919459660609	0.993961734602227
ENSMUSG00000048280.17	Zfp738	NeuPos.IFN_Interaction_72h	14.7611523058958	-0.199069767882905	0.29356810814817	-0.67810420259421	0.497705626284285	0.900707585850891
ENSMUSG00000028134.11	Ptbp2	NeuPos.IFN_Interaction_72h	115.505586894752	0.0071680832904675	0.131171537954136	0.0546466360177455	0.956419984072484	0.991590436739761
ENSMUSG00000016946.5	Kctd5	NeuPos.IFN_Interaction_72h	3.51518545652634	-0.176250276143982	0.580784857434545	-0.303469131276113	0.761532368636247	0.967581308236933
ENSMUSG00000084984.8	Far1os	NeuPos.IFN_Interaction_72h	7.78310730506421	0.0879486989829811	0.539457195958473	0.163031839489544	0.870493365749725	0.983358694590678
ENSMUSG00000037075.6	Rnf139	NeuPos.IFN_Interaction_72h	6.43559599227932	-0.501052803504812	0.431634335049586	-1.16082703070239	0.245712248029824	0.783756702690817
ENSMUSG00000021939.7	Ctsb	NeuPos.IFN_Interaction_72h	11.128360213472	-0.780264909298584	0.374645636172085	-2.0826744901419	0.0372809042271787	0.450560123191494
ENSMUSG00000031538.6	Plat	NeuPos.IFN_Interaction_72h	3.33080062413562	0.709827169863409	0.617469194168572	1.14957503397266	0.25031894588199	0.786002685576626
ENSMUSG00000015599.8	Ttbk1	NeuPos.IFN_Interaction_72h	7.57252133177298	0.172881588002884	0.533154651299925	0.324261614489095	0.745739978143713	0.966003514137773
ENSMUSG00000047678.1	Gpr82	NeuPos.IFN_Interaction_72h	1.12743805995785	-0.663652342362614	0.991764542251083	-0.669163207686648	0.503391373266196	NA
ENSMUSG00000087413.1	Gm11266	NeuPos.IFN_Interaction_72h	5.88480528738139	0.859658213286908	0.497479715905252	1.72802666280093	0.0839834442704039	0.585174966529266
ENSMUSG00000004631.15	Sgce	NeuPos.IFN_Interaction_72h	39.497730831006	0.131616014972658	0.1981806630931	0.664121377527274	0.506612628889832	0.904391988799042
ENSMUSG00000073678.4	Pgap1	NeuPos.IFN_Interaction_72h	43.6690020220017	0.1936726000278	0.186560852525835	1.03812025623639	0.299214072034403	0.813199796523376
ENSMUSG00000031652.11	N4bp1	NeuPos.IFN_Interaction_72h	11.1201324031835	-0.32767548902488	0.389505304861772	-0.841260657903402	0.400201925546838	0.861665264675736
ENSMUSG00000020037.15	Rfx4	NeuPos.IFN_Interaction_72h	10.1113229252677	0.628038668868173	0.343110115573073	1.8304288925414	0.0671858306183482	0.542289531294807
ENSMUSG00000026939.12	Tmem141	NeuPos.IFN_Interaction_72h	0.757183095743761	-0.0244752391124699	1.17830617475219	-0.020771544473674	0.983427897060795	NA
ENSMUSG00000018451.6	6330403K07Rik	NeuPos.IFN_Interaction_72h	3.69074962771691	0.410398402145859	0.913035525053342	0.449487879589223	0.653079749544687	0.944903339321304
ENSMUSG00000022526.7	Zfp251	NeuPos.IFN_Interaction_72h	7.18361221336615	-0.421732818600592	0.454798950800581	-0.927295056108236	0.353773360530515	0.843085815076594
ENSMUSG00000101933.1	Gm20835	NeuPos.IFN_Interaction_72h	0.986954087510005	0.134677991308149	1.13561996485809	0.118594244092018	0.90559682571848	NA
ENSMUSG00000073407.1	Gm6034	NeuPos.IFN_Interaction_72h	0.322237894900187	-2.03225795681787	1.36530329467438	-1.48850293172592	0.136618309570322	NA
ENSMUSG00000028234.6	Rps20	NeuPos.IFN_Interaction_72h	8.01662039685983	-0.615082815386961	0.509332170189196	-1.20762608644666	0.227191120405091	0.769462327871092
ENSMUSG00000022538.19	Lsg1	NeuPos.IFN_Interaction_72h	10.3910100209652	-0.0685799184064408	0.349342695967203	-0.196311298899689	0.844366518214521	0.980391839352123
ENSMUSG00000034551.12	Hdx	NeuPos.IFN_Interaction_72h	36.5229442650539	0.102164018942655	0.260694351736261	0.391891954168659	0.695138048109168	0.95468888735366
ENSMUSG00000039431.16	Mtmr7	NeuPos.IFN_Interaction_72h	26.9934972662045	0.18454168175131	0.416508754049318	0.443067954652063	0.657716583091479	0.94498825324334
ENSMUSG00000022099.16	Dmtn	NeuPos.IFN_Interaction_72h	8.63520045553414	0.109840158854003	0.671692791119891	0.163527374874562	0.870103221209546	0.983358694590678
ENSMUSG00000036292.13	Gramd1c	NeuPos.IFN_Interaction_72h	1.64936376038537	1.67169259936124	0.995124841657798	1.6798822915287	0.0929802198863785	NA
ENSMUSG00000067995.4	Gtf2f2	NeuPos.IFN_Interaction_72h	25.7983631460367	0.235312156769933	0.209333157723822	1.1241036027383	0.260969077107224	0.789280895442747
ENSMUSG00000038967.13	Pdk2	NeuPos.IFN_Interaction_72h	2.61146408391428	-0.822698411872556	0.621926555719436	-1.3228224527587	0.185894428644453	NA
ENSMUSG00000020961.14	Ston2	NeuPos.IFN_Interaction_72h	16.0896077434742	0.0103457319595998	0.2908266995303	0.0355735287589094	0.971622415947865	0.993961734602227
ENSMUSG00000052520.7	Cyp2j5	NeuPos.IFN_Interaction_72h	0.606109693236725	0.533174743474906	1.17678416809815	0.453077767299157	0.650492743991396	NA
ENSMUSG00000020876.14	Snx11	NeuPos.IFN_Interaction_72h	2.8492816441579	-0.983262386490297	0.61048313985617	-1.61062988033044	0.107260417126119	0.640188867975502
ENSMUSG00000060261.15	Gtf2i	NeuPos.IFN_Interaction_72h	38.9437650946367	-0.343776149526915	0.193204711544608	-1.77933626348207	0.075184649047607	0.568815641729434
ENSMUSG00000033964.12	Zbtb41	NeuPos.IFN_Interaction_72h	13.2811970317665	0.261348511973265	0.347061895916928	0.753031419029131	0.451431033965926	0.887117952421913
ENSMUSG00000037108.13	Zcwpw1	NeuPos.IFN_Interaction_72h	7.32363063884799	-0.138264378445579	0.40850267275825	-0.338466276149441	0.735011836727525	0.963450897589685
ENSMUSG00000097189.1	Gm26594	NeuPos.IFN_Interaction_72h	1.00188804230877	-0.057491744440026	1.06236062008166	-0.054116976244476	0.956841966979482	NA
ENSMUSG00000005621.11	Zfp592	NeuPos.IFN_Interaction_72h	14.2588035516636	-0.0858468498379201	0.33003920670047	-0.26011106588264	0.794778102305994	0.972156933137761
ENSMUSG00000040865.15	Ino80d	NeuPos.IFN_Interaction_72h	31.4538135113581	-0.0308019354006103	0.208076758376706	-0.148031599689024	0.882317830021688	0.985829947039296
ENSMUSG00000071655.11	Ubxn1	NeuPos.IFN_Interaction_72h	4.03373287159061	-0.0528802222325602	0.5537315572892	-0.0954979385524566	0.923919327575188	0.990255902014206
ENSMUSG00000097583.2	6430590A07Rik	NeuPos.IFN_Interaction_72h	9.65932123398414	0.0990554463863084	0.358769386373195	0.276097822580855	0.782472933029649	0.97079832151517
ENSMUSG00000025195.8	Dnmbp	NeuPos.IFN_Interaction_72h	6.35200782709199	0.0082248256358902	0.569102545727268	0.0144522734920814	0.988469155518038	0.997059685838453
ENSMUSG00000097377.1	Gm10822	NeuPos.IFN_Interaction_72h	2.01185149342208	-0.293742192773917	0.958299605307712	-0.30652438042025	0.759205419732081	NA
ENSMUSG00000037816.10	Fbxw17	NeuPos.IFN_Interaction_72h	3.95765948561949	-0.170166167179784	0.560569034644956	-0.303559698561589	0.761463359341128	0.967581308236933
ENSMUSG00000025403.4	Shmt2	NeuPos.IFN_Interaction_72h	0.759080568906299	0.91637935393854	1.13156904032701	0.809830705224768	0.418037482520016	NA
ENSMUSG00000037172.14	E330009J07Rik	NeuPos.IFN_Interaction_72h	10.9815686724574	0.619857811843958	0.376937094421057	1.64445956903235	0.100081309177704	0.627386680119663
ENSMUSG00000105663.1	Gm43606	NeuPos.IFN_Interaction_72h	4.47877504166387	1.25579134118358	0.980448847527198	1.28083310450191	0.200252293538568	0.744093787808233
ENSMUSG00000109841.1	RP23-299N4.1	NeuPos.IFN_Interaction_72h	0.603309294758532	0.667802093644037	1.1568847781861	0.577241663332362	0.563776215770697	NA
ENSMUSG00000010608.15	Rbm25	NeuPos.IFN_Interaction_72h	230.318082854025	0.197489081491004	0.106404781749494	1.85601697822141	0.0634511380835572	0.533262597336692
ENSMUSG00000048385.8	Scrt1	NeuPos.IFN_Interaction_72h	0.710289805612407	0.615271511227381	1.06616969150722	0.577085914304677	0.563881419162576	NA
ENSMUSG00000039308.5	Ndst2	NeuPos.IFN_Interaction_72h	2.04502404473117	-0.406208070741988	0.780021728272299	-0.520765071047078	0.602530438140498	NA
ENSMUSG00000052085.6	Dock8	NeuPos.IFN_Interaction_72h	18.4128257800708	0.554717849534066	0.278970934968126	1.98844316737672	0.0467626986272495	0.491156631670561
ENSMUSG00000031144.15	Syp	NeuPos.IFN_Interaction_72h	9.15041344637272	1.03524801706991	0.887200993111123	1.16686976807774	0.243262966433647	0.783562047516015
ENSMUSG00000031732.12	Phlpp2	NeuPos.IFN_Interaction_72h	22.4805600979417	-0.0877045668678966	0.331907351570005	-0.264244122502958	0.791591814079141	0.972079637163385
ENSMUSG00000019302.16	Atp6v0a1	NeuPos.IFN_Interaction_72h	75.6940637849424	-0.0337608266576145	0.178707685717418	-0.188916478449611	0.85015827819459	0.980519170300806
ENSMUSG00000032870.8	Smap2	NeuPos.IFN_Interaction_72h	26.6092981518525	0.146076966772949	0.243383018491718	0.60019375089606	0.548377117875298	0.915192202682803
ENSMUSG00000097454.1	Gm26892	NeuPos.IFN_Interaction_72h	0.819827468840343	0.353476796754081	1.09107350153931	0.323971571351873	0.745959557241563	NA
ENSMUSG00000001333.9	Sync	NeuPos.IFN_Interaction_72h	1.45168127165832	0.542739028657261	0.976762865570696	0.555650760064627	0.578449623853567	NA
ENSMUSG00000022974.12	Paxbp1	NeuPos.IFN_Interaction_72h	64.9171578100685	0.0623974254228296	0.164588367098651	0.379112002401907	0.704604693798762	0.954797865516251
ENSMUSG00000090509.2	Sfta2	NeuPos.IFN_Interaction_72h	0.813895885736369	1.86645454816695	1.13573392733385	1.64339067738205	0.100302127738581	NA
ENSMUSG00000026670.15	Uap1	NeuPos.IFN_Interaction_72h	6.65084019559549	0.379564542184495	0.455590682197325	0.833126218371822	0.404773548339034	0.861665264675736
ENSMUSG00000021549.13	Rasa1	NeuPos.IFN_Interaction_72h	68.8253191160401	-0.0795196864393301	0.145264844329703	-0.547411776099433	0.584095866697745	0.928869483276055
ENSMUSG00000063810.6	Alms1	NeuPos.IFN_Interaction_72h	20.9992426392441	-0.0929480631723286	0.344701465622166	-0.269648006876219	0.787431063690274	0.971249918642898
ENSMUSG00000042215.8	Bag2	NeuPos.IFN_Interaction_72h	1.37335391935591	1.25895663751988	1.00416282206146	1.25373755118254	0.209937414277447	NA
ENSMUSG00000031210.10	Gpr165	NeuPos.IFN_Interaction_72h	0.526549873649758	1.17531626480758	1.1332081677191	1.03715830708601	0.299662085192137	NA
ENSMUSG00000016262.14	Sertad4	NeuPos.IFN_Interaction_72h	1.28502406374212	0.0227260755515236	1.0343351836167	0.0219716740873675	0.98247055088534	NA
ENSMUSG00000039953.13	Clstn1	NeuPos.IFN_Interaction_72h	20.927229952265	-0.379644988279699	0.321426691469713	-1.18112464943028	0.237553209090081	0.780463835317618
ENSMUSG00000064325.4	Hhip	NeuPos.IFN_Interaction_72h	25.9254212707798	0.673125903450888	0.303758550031166	2.21598998079832	0.0266921883305937	0.389447258814654
ENSMUSG00000044308.17	Ubr3	NeuPos.IFN_Interaction_72h	153.279234719909	-6.45385191553386e-05	0.09993279395143	-0.0006458192211328	0.999484710850208	0.999524983702715
ENSMUSG00000074802.10	Gas2l3	NeuPos.IFN_Interaction_72h	1.98316036506456	0.770950030408026	1.00360006903734	0.768184513127356	0.442377572944405	NA
ENSMUSG00000027739.9	Rab33b	NeuPos.IFN_Interaction_72h	4.32530667400837	0.0245328147382565	0.490371533900559	0.0500290352156359	0.960099250530125	0.992149129990583
ENSMUSG00000020541.12	Tom1l1	NeuPos.IFN_Interaction_72h	7.68758805057725	0.967821905626348	0.39560265823819	2.44644944990139	0.0144271026847273	0.307192322729493
ENSMUSG00000039585.15	Myo9a	NeuPos.IFN_Interaction_72h	201.583630687138	0.0438989966608308	0.0914069818122345	0.480258682547978	0.631043464333001	0.941114630251867
ENSMUSG00000024978.10	Gpam	NeuPos.IFN_Interaction_72h	8.66616974106353	0.815437430290713	0.390250478874877	2.08952320223074	0.0366606515757596	0.449393750667498
ENSMUSG00000038312.10	Edem2	NeuPos.IFN_Interaction_72h	4.98117080057167	-0.528022501025983	0.525577120394002	-1.00465275320613	0.315064085924882	0.821321528210844
ENSMUSG00000022151.16	Ttc33	NeuPos.IFN_Interaction_72h	8.42471579183842	0.0383113511151694	0.434763016585923	0.0881200784188547	0.929781238185662	0.990604756459307
ENSMUSG00000031314.18	Taf1	NeuPos.IFN_Interaction_72h	40.2515887270439	0.145916109282631	0.188163080778645	0.775476829348297	0.43805795188627	0.880903422372389
ENSMUSG00000041674.16	BC006965	NeuPos.IFN_Interaction_72h	1.23569543304749	1.62369551143556	1.0281658349447	1.57921558590098	0.114286616182112	NA
ENSMUSG00000053925.4	Gm9929	NeuPos.IFN_Interaction_72h	4.50721355122714	0.0326813338648374	0.547102492454574	0.0597353042904496	0.952366453171381	0.990803698284022
ENSMUSG00000072494.7	Ppp1r3e	NeuPos.IFN_Interaction_72h	0.982273945256055	0.226766750776873	1.02012656620164	0.22229276081028	0.824085987176225	NA
ENSMUSG00000096981.1	Gm16845	NeuPos.IFN_Interaction_72h	1.53031291699494	0.370016661805255	1.00870129703304	0.366824810172852	0.713749699940437	NA
ENSMUSG00000032418.15	Me1	NeuPos.IFN_Interaction_72h	26.7769778383063	0.0649472252445253	0.273332448201611	0.237612569132736	0.812181600933305	0.974687459940772
ENSMUSG00000040236.4	Trappc5	NeuPos.IFN_Interaction_72h	1.46983817796431	-0.49705664797471	1.02858948453359	-0.483241035854162	0.628924601408822	NA
ENSMUSG00000097616.7	1110019D14Rik	NeuPos.IFN_Interaction_72h	22.0781318489705	0.134255381544803	0.257163578689711	0.522062191811356	0.601627029670161	0.934803619198836
ENSMUSG00000055239.10	Kcmf1	NeuPos.IFN_Interaction_72h	29.6845958698095	0.460889639469952	0.249901193446879	1.84428746863077	0.0651412567888551	0.533921212891585
ENSMUSG00000034880.6	Mrpl34	NeuPos.IFN_Interaction_72h	0.761591644203439	1.16482254290023	1.22462804647084	0.951164352520788	0.341520951234785	NA
ENSMUSG00000026739.13	Bmi1	NeuPos.IFN_Interaction_72h	5.7429844810401	0.315816035408332	0.433561668602083	0.72842240972687	0.466355049342426	0.891108412429216
ENSMUSG00000030929.17	Eri2	NeuPos.IFN_Interaction_72h	9.0704021671149	-0.364215846291011	0.369368747397636	-0.986049439366679	0.324108852751799	0.827095000315479
ENSMUSG00000020937.14	Plcd3	NeuPos.IFN_Interaction_72h	1.49820285706161	0.863239796280314	1.01682891623417	0.848952840048381	0.39590753459488	NA
ENSMUSG00000037196.6	Pacrg	NeuPos.IFN_Interaction_72h	68.2704014230355	0.166535433369618	0.166107396617997	1.00257686749859	0.31606506161505	0.822674896368789
ENSMUSG00000104467.1	Gm37660	NeuPos.IFN_Interaction_72h	1.01250543305246	-1.21658554961604	0.895463720325064	-1.35860953604509	0.174270351788033	NA
ENSMUSG00000055833.14	1700034H15Rik	NeuPos.IFN_Interaction_72h	0.49066734113301	0.671246708668781	1.18816063912249	0.564946091098023	0.57211043227374	NA
ENSMUSG00000038187.14	Btbd10	NeuPos.IFN_Interaction_72h	45.6648726764423	0.356995786279317	0.223000782904368	1.60087234506442	0.109405195930183	0.642442537915962
ENSMUSG00000089941.1	Gm16168	NeuPos.IFN_Interaction_72h	148.632102171958	0.797120674933274	0.162997733642112	4.89037888516585	1.00642068274563e-06	0.0003333265301253
ENSMUSG00000085284.1	Gm16189	NeuPos.IFN_Interaction_72h	3.03296423708187	0.0383425906160053	0.820864022207664	0.0467100391522644	0.962744328994459	0.992923775471138
ENSMUSG00000067629.11	Syngap1	NeuPos.IFN_Interaction_72h	4.95338191697702	-0.146973408564193	0.676737805207278	-0.217179249383263	0.828068655351307	0.976396502329086
ENSMUSG00000038623.9	Tm6sf1	NeuPos.IFN_Interaction_72h	7.64086483281756	-0.507166609775719	0.457066174583134	-1.10961308882303	0.267165788630473	0.79294896320451
ENSMUSG00000020091.14	Eif4ebp2	NeuPos.IFN_Interaction_72h	4.50967211973928	-0.787110767008325	0.535421024983119	-1.47007818199359	0.14154058069207	0.68785586739498
ENSMUSG00000014504.16	Srp19	NeuPos.IFN_Interaction_72h	9.66983135035932	0.0781571765628585	0.370190189391993	0.211127087649798	0.8327881037161	0.977746110503901
ENSMUSG00000029263.15	Pigg	NeuPos.IFN_Interaction_72h	5.47726420214456	0.476463522125342	0.58668593480221	0.812127057871214	0.416718728644121	0.870003047521371
ENSMUSG00000014837.14	4931428F04Rik	NeuPos.IFN_Interaction_72h	2.18653098601651	0.147727592256217	0.947856331780306	0.155854413061469	0.876147779205243	NA
ENSMUSG00000027210.20	Meis2	NeuPos.IFN_Interaction_72h	29.8608453674765	1.21349412195531	0.318890839379405	3.80535898841401	0.0001415986675809	0.0132728713309826
ENSMUSG00000019998.5	Stx7	NeuPos.IFN_Interaction_72h	21.1543548770376	-0.0893975704361451	0.24493253972833	-0.364988541478815	0.715119959672021	0.956943659771549
ENSMUSG00000021051.9	Ppp2r5e	NeuPos.IFN_Interaction_72h	60.9937540689149	-0.0300914833178981	0.164356955165653	-0.183086157124104	0.854730417202265	0.980534776407896
ENSMUSG00000027361.15	Gabpb1	NeuPos.IFN_Interaction_72h	18.3335247267885	-0.115712205515702	0.307143937263597	-0.376736088449616	0.706369740834486	0.954962194660677
ENSMUSG00000029470.15	P2rx4	NeuPos.IFN_Interaction_72h	10.5227422488618	-1.12354156242581	0.329286036740955	-3.41205346435532	0.0006447546610342	0.0429951833022604
ENSMUSG00000038170.15	Pde4dip	NeuPos.IFN_Interaction_72h	91.1562629306324	-0.172441081250966	0.146752202603607	-1.17504935661339	0.239974970035417	0.782304287188766
ENSMUSG00000053091.16	Lins1	NeuPos.IFN_Interaction_72h	3.97143064111937	-1.10990541682694	0.5823646666717	-1.90585981661664	0.0566683957214031	0.519122685190072
ENSMUSG00000029787.10	Avl9	NeuPos.IFN_Interaction_72h	28.3984567937718	0.20064130003282	0.221421617190767	0.906150458922698	0.364856220713224	0.850589255984653
ENSMUSG00000040037.13	Negr1	NeuPos.IFN_Interaction_72h	312.88289329882	-0.193157325401074	0.161652724855373	-1.19489062478772	0.232129766292376	0.774493404258242
ENSMUSG00000032300.6	1700017B05Rik	NeuPos.IFN_Interaction_72h	1.21543474192371	-0.298911819109451	0.953045417749625	-0.313638587985928	0.753795548298227	NA
ENSMUSG00000022241.5	Tars	NeuPos.IFN_Interaction_72h	4.07804273561017	-0.0223806074458463	0.573917056044645	-0.0389962403279845	0.968893386119018	0.993535723782306
ENSMUSG00000054312.6	Mrps21	NeuPos.IFN_Interaction_72h	3.87139297421129	0.964479931754654	0.694066186831189	1.38960800865125	0.164647942507224	0.722288197838169
ENSMUSG00000024843.15	Chka	NeuPos.IFN_Interaction_72h	43.9416829414205	0.195729823061938	0.210873094279821	0.928187750696215	0.353310187313672	0.843085815076594
ENSMUSG00000026035.15	Ppil3	NeuPos.IFN_Interaction_72h	5.99992584240685	-0.882398154507742	0.440055819855036	-2.00519596536281	0.0449421012474955	0.484321819951318
ENSMUSG00000018820.13	Zfyve27	NeuPos.IFN_Interaction_72h	7.54931341260096	0.605885645884426	0.543663778290033	1.11444916891483	0.26508653966059	0.7910329798764
ENSMUSG00000022702.15	Hira	NeuPos.IFN_Interaction_72h	2.8716547823742	-0.126772270627227	0.878408633242793	-0.144320383281327	0.885247483270966	0.986410114812192
ENSMUSG00000091514.2	Gm17484	NeuPos.IFN_Interaction_72h	6.45271768339223	0.13842864482083	0.510236215423893	0.271303056577092	0.786157955793246	0.971130218092345
ENSMUSG00000022020.14	Naa16	NeuPos.IFN_Interaction_72h	35.6572832053183	0.0949328696177573	0.185121791178852	0.512813046012718	0.608082103060043	0.935129586434822
ENSMUSG00000026645.11	Olah	NeuPos.IFN_Interaction_72h	0.715471013152236	1.29634599050909	1.12164462176204	1.15575465290656	0.247781526284875	NA
ENSMUSG00000019891.13	Dcbld1	NeuPos.IFN_Interaction_72h	4.73090023710394	0.197709298225533	0.711649778240595	0.277818253122102	0.781151878597037	0.97079832151517
ENSMUSG00000003037.16	Rab8a	NeuPos.IFN_Interaction_72h	2.89830249128581	0.160521039251277	0.677478297156908	0.236939013286354	0.812704103366692	0.974687459940772
ENSMUSG00000035125.10	Gcfc2	NeuPos.IFN_Interaction_72h	12.3859146553101	0.142979972626232	0.319799961213716	0.447091901085883	0.654808706397954	0.94498825324334
ENSMUSG00000030738.11	Eif3c	NeuPos.IFN_Interaction_72h	16.3086941431808	0.238896652772013	0.284853072590563	0.838666230977941	0.401656633156731	0.861665264675736
ENSMUSG00000007867.8	Ift43	NeuPos.IFN_Interaction_72h	18.7441309336013	-0.102127803837239	0.262617096024569	-0.388884826552513	0.697361347096415	0.95468888735366
ENSMUSG00000015745.9	Plekho1	NeuPos.IFN_Interaction_72h	2.7595590375268	-0.0782527784456141	0.628026042698998	-0.124601167985512	0.900839303686311	0.988246529776086
ENSMUSG00000036934.9	4921524J17Rik	NeuPos.IFN_Interaction_72h	6.43663526927205	1.29998413664474	0.537298670445679	2.41948139489426	0.0155426558032023	0.316717750210671
ENSMUSG00000028801.14	Stpg1	NeuPos.IFN_Interaction_72h	2.08161720928063	-1.57409092495155	0.725836341011881	-2.16865818919611	0.0301086438898842	NA
ENSMUSG00000018166.8	Erbb3	NeuPos.IFN_Interaction_72h	10.7088440964363	0.797632860814246	0.464631735852534	1.71669905274702	0.0860341733273313	0.592411404047641
ENSMUSG00000059060.13	Rad51b	NeuPos.IFN_Interaction_72h	9.35411918927747	1.54361633590561	0.402144742091472	3.83845957522055	0.0001238085923228	0.0121798234982174
ENSMUSG00000109372.1	Gm19410	NeuPos.IFN_Interaction_72h	1.02472617245584	1.50238654136037	1.05136004177546	1.42899338158529	0.153006135707625	NA
ENSMUSG00000086918.1	4930429F24Rik	NeuPos.IFN_Interaction_72h	1.1881107347327	-0.0825283295822721	1.17341567576618	-0.0703317087769308	0.94392964503351	NA
ENSMUSG00000056296.16	Synpr	NeuPos.IFN_Interaction_72h	26.5329158310342	0.082569243229079	0.264988153842757	0.311595979034124	0.75534759047358	0.96684380216012
ENSMUSG00000038569.13	Rad9b	NeuPos.IFN_Interaction_72h	5.25264785523349	1.05345778382322	0.60719752911948	1.7349507092871	0.0827495361638447	0.582704390212735
ENSMUSG00000035509.17	Fbxl21	NeuPos.IFN_Interaction_72h	2.65039938433503	-0.922098341530366	0.787253615182577	-1.1712849884043	0.241484243375164	NA
ENSMUSG00000058173.11	Smco4	NeuPos.IFN_Interaction_72h	0.981455834878719	0.877822087975207	1.05111538347352	0.835133898501566	0.403642322327797	NA
ENSMUSG00000096993.2	Gm26787	NeuPos.IFN_Interaction_72h	1.95054866482029	0.65745324609575	0.842409996196632	0.780443310340645	0.435129983362448	NA
ENSMUSG00000056536.14	Pign	NeuPos.IFN_Interaction_72h	40.3962208339231	-0.0657135468725736	0.191528496647239	-0.343100624830811	0.73152276108011	0.961938876931177
ENSMUSG00000019841.15	Rev3l	NeuPos.IFN_Interaction_72h	137.712032270342	0.228920621573979	0.110083413798802	2.07951964491558	0.0375696140884645	0.451926980124677
ENSMUSG00000004043.14	Stat5a	NeuPos.IFN_Interaction_72h	0.952542439333905	0.587909696516735	1.06545399539585	0.551792662148974	0.581090415252863	NA
ENSMUSG00000031078.15	Cttn	NeuPos.IFN_Interaction_72h	8.4932904255671	-0.238558970224798	0.448559483018823	-0.531833523213658	0.594841302350447	0.931746270112397
ENSMUSG00000033855.15	Ston1	NeuPos.IFN_Interaction_72h	1.63895850118688	-0.261747661873844	0.883623085387828	-0.296220941035013	0.767061357471729	NA
ENSMUSG00000021520.4	Uqcrb	NeuPos.IFN_Interaction_72h	8.02449212201494	-0.0972842601109882	0.509736560310053	-0.190852035513823	0.848641519447391	0.980391839352123
ENSMUSG00000031728.9	Zfp821	NeuPos.IFN_Interaction_72h	5.98078716294881	-0.617930569470623	0.48893176858998	-1.26383804278593	0.206288163538627	0.750805215046105
ENSMUSG00000038914.15	Dido1	NeuPos.IFN_Interaction_72h	26.5807452164338	-0.123481869651003	0.23306012269128	-0.529828390310135	0.596230919280565	0.93219890199657
ENSMUSG00000027078.14	Ube2l6	NeuPos.IFN_Interaction_72h	0.563251085928656	-0.302010343608564	1.13182434736715	-0.266834994591785	0.789596209020944	NA
ENSMUSG00000003810.12	Mast2	NeuPos.IFN_Interaction_72h	70.7365681817391	0.402482740111689	0.177356462120618	2.26934353166092	0.0232474432395423	0.36878899365165
ENSMUSG00000021311.8	Mtr	NeuPos.IFN_Interaction_72h	9.03305641899164	0.385061904583315	0.391608866358005	0.98328188573569	0.325468722835385	0.827852261745266
ENSMUSG00000054843.8	Atrnl1	NeuPos.IFN_Interaction_72h	85.8140475387781	-0.218266060322676	0.235491225587447	-0.926854322398629	0.354002175976629	0.843085815076594
ENSMUSG00000045625.4	Pigz	NeuPos.IFN_Interaction_72h	6.31442911579181	0.14401378681459	0.454041334676402	0.317182106156105	0.751105426691108	0.966003514137773
ENSMUSG00000025899.13	Alkbh8	NeuPos.IFN_Interaction_72h	30.5323348700903	0.210607172520322	0.22155596200876	0.950582284542605	0.34181646512867	0.838044239823243
ENSMUSG00000031613.9	Hpgd	NeuPos.IFN_Interaction_72h	3.86042845191008	-0.0130007194684487	0.501811723389646	-0.0259075642566324	0.979331066668657	0.99566734090999
ENSMUSG00000024078.6	Ttc27	NeuPos.IFN_Interaction_72h	17.273643060568	-0.0040581425275986	0.301568829636793	-0.0134567704907907	0.989263374627823	0.997090657623904
ENSMUSG00000079242.2	C730034F03Rik	NeuPos.IFN_Interaction_72h	3.47398230143999	-0.924171350922482	0.86520188951891	-1.06815688005069	0.285449751760091	0.805271874155817
ENSMUSG00000006818.4	Sod2	NeuPos.IFN_Interaction_72h	10.719697668175	1.62592084774122	0.642132276922589	2.53206528650674	0.0113392876235348	0.274797955676686
ENSMUSG00000038608.15	Dock10	NeuPos.IFN_Interaction_72h	490.429674618225	0.529876988128746	0.0813410749557714	6.51426094893463	7.30484124440755e-11	7.25809026044334e-08
ENSMUSG00000021494.8	Ddx41	NeuPos.IFN_Interaction_72h	5.68141908980675	-0.143722023820708	0.54789628685257	-0.262316112135619	0.793077741148419	0.972156933137761
ENSMUSG00000041313.14	Slc7a1	NeuPos.IFN_Interaction_72h	3.72690480697539	-0.905103286433238	0.666057989697565	-1.35889562235297	0.174179666249133	0.730860271770747
ENSMUSG00000024498.15	Tcerg1	NeuPos.IFN_Interaction_72h	50.0287806984425	-0.0844539588346836	0.195907107914231	-0.43109185641012	0.666401581716031	0.947918117535823
ENSMUSG00000071713.4	Csf2rb	NeuPos.IFN_Interaction_72h	0.758613250626667	0.111826538987813	1.10211537979503	0.101465364732148	0.919181050568635	NA
ENSMUSG00000020265.15	Sumo3	NeuPos.IFN_Interaction_72h	2.80318327247137	0.258725041584667	0.79995209153678	0.323425670514384	0.746372891075295	0.966003514137773
ENSMUSG00000018293.4	Pfn1	NeuPos.IFN_Interaction_72h	1.69983694574359	-0.0914010089449641	0.861648257535321	-0.106076938177081	0.915521308562169	NA
ENSMUSG00000050270.12	Tmem220	NeuPos.IFN_Interaction_72h	0.980163134979763	-0.0384560627262496	1.24342275105142	-0.0309275849213243	0.975327290855869	NA
ENSMUSG00000040124.5	Gorab	NeuPos.IFN_Interaction_72h	4.49162980780192	0.234873758716132	0.543486433642018	0.432161217239946	0.665624244488402	0.947908454003417
ENSMUSG00000093314.1	Mir5136	NeuPos.IFN_Interaction_72h	0.644944017832824	-0.131007022209368	1.14176653308519	-0.114740639538077	0.908650700941614	NA
ENSMUSG00000087492.2	Gm15700	NeuPos.IFN_Interaction_72h	0.361968875191015	-0.961418204369697	1.64331156175596	-0.585049254654043	0.558514598477154	NA
ENSMUSG00000041959.14	S100a10	NeuPos.IFN_Interaction_72h	0.974707180079761	0.530979459865779	1.09343579107612	0.485606438164247	0.627246230865771	NA
ENSMUSG00000024583.2	Txnl1	NeuPos.IFN_Interaction_72h	18.7525778406968	-0.496122066521921	0.305796244567258	-1.62239424236226	0.104718961184754	0.63731444130576
ENSMUSG00000059361.6	Nrsn2	NeuPos.IFN_Interaction_72h	2.72497421876962	-0.324604441760298	0.992727447507644	-0.326982438709895	0.743681167669611	0.965910598949707
ENSMUSG00000081225.3	Cyp2j12	NeuPos.IFN_Interaction_72h	40.2448696511881	0.902172303488502	0.214167784971051	4.21245568566929	2.52609284210539e-05	0.0038933808958894
ENSMUSG00000031026.15	Trim66	NeuPos.IFN_Interaction_72h	4.67574095029856	0.410874859849497	0.981834932230615	0.418476514087798	0.675598754480499	0.950110197982417
ENSMUSG00000031934.13	Panx1	NeuPos.IFN_Interaction_72h	1.59128199279262	-0.316428893850628	1.02245066255622	-0.309480843857567	0.756955781803831	NA
ENSMUSG00000022021.13	Diaph3	NeuPos.IFN_Interaction_72h	8.65113963582976	-0.157935273321867	0.339351139242507	-0.465403692689546	0.641642390262848	0.942188747610883
ENSMUSG00000098172.7	Gm26973	NeuPos.IFN_Interaction_72h	0.495097625065102	0.932889211935695	1.21847333132952	0.765621362363165	0.443901629772937	NA
ENSMUSG00000029465.14	Arpc3	NeuPos.IFN_Interaction_72h	3.80546515476375	-0.283924733403794	0.604848646580426	-0.469414513877136	0.638773376041506	0.941114630251867
ENSMUSG00000060147.15	Serpinb6a	NeuPos.IFN_Interaction_72h	19.4880438540965	0.361123527039915	0.30632919004809	1.17887403085296	0.238448339922862	0.780463835317618
ENSMUSG00000000303.12	Cdh1	NeuPos.IFN_Interaction_72h	4.87388844564774	-0.407460293852929	0.768243482431939	-0.53037910918955	0.595849107363451	0.932192840617738
ENSMUSG00000034522.9	Zfp395	NeuPos.IFN_Interaction_72h	4.43238275281241	0.478602959336629	0.55081693411573	0.868896596479861	0.384903691338519	0.856714655799233
ENSMUSG00000022312.10	Eif3h	NeuPos.IFN_Interaction_72h	15.4887576291508	-0.261997908862951	0.306573572634472	-0.854600436076505	0.392772386115285	0.860306901771132
ENSMUSG00000024008.15	Cpne5	NeuPos.IFN_Interaction_72h	3.64636224410179	0.423643940370266	0.983285498994733	0.430845304647918	0.666580855408567	0.947918117535823
ENSMUSG00000028251.5	Tstd3	NeuPos.IFN_Interaction_72h	3.07573962198619	-0.310407642248369	0.72911893738883	-0.425729776488898	0.670304762085743	0.948593782108475
ENSMUSG00000097399.7	Gm26555	NeuPos.IFN_Interaction_72h	0.934387204154359	0.99875034366251	1.05034366540952	0.950879580230635	0.341665508703486	NA
ENSMUSG00000022559.7	Fbxl6	NeuPos.IFN_Interaction_72h	0.938258057621286	-1.35991039815137	0.968838314269249	-1.40365051435553	0.160422945036993	NA
ENSMUSG00000069895.3	Atxn1l	NeuPos.IFN_Interaction_72h	4.42353038326516	0.203815344218192	0.517835946520932	0.393590567799552	0.693883346097169	0.95468888735366
ENSMUSG00000086836.1	Gm13748	NeuPos.IFN_Interaction_72h	0.922573352066267	-1.03267456698595	1.13044930151305	-0.9135080764823	0.360975387835032	NA
ENSMUSG00000040287.9	Stac3	NeuPos.IFN_Interaction_72h	0.708845530392614	0.0605427198187144	1.08837762645686	0.0556265751399237	0.955639293377428	NA
ENSMUSG00000095325.1	Zfp870	NeuPos.IFN_Interaction_72h	1.73930877204496	0.118665305459717	0.854696420342175	0.138839127712984	0.889577273955331	NA
ENSMUSG00000025747.12	Tyms	NeuPos.IFN_Interaction_72h	2.57809882026858	0.195363359449264	0.878702080690164	0.222331736480946	0.824055648149279	NA
ENSMUSG00000032221.14	Mns1	NeuPos.IFN_Interaction_72h	1.23885928506036	-0.527345860187021	0.924578356962862	-0.570363621661332	0.568431097762363	NA
ENSMUSG00000069171.13	Nr2f1	NeuPos.IFN_Interaction_72h	5.75967610749398	0.501363903614159	0.579298698458933	0.865466994743647	0.386782523766642	0.857744885259131
ENSMUSG00000069184.2	Zfp72	NeuPos.IFN_Interaction_72h	0.729395245404461	1.00825158243023	1.1121871910684	0.906548457424396	0.364645628796526	NA
ENSMUSG00000033701.13	Acbd6	NeuPos.IFN_Interaction_72h	44.5812450991021	-0.0216024910953841	0.223185297907606	-0.0967917300015304	0.922891791599999	0.98995126130462
ENSMUSG00000002741.9	Ykt6	NeuPos.IFN_Interaction_72h	3.89273303822334	0.0775443153350841	0.706628472164387	0.109738452934917	0.912616803533104	0.988246529776086
ENSMUSG00000038664.16	Herc1	NeuPos.IFN_Interaction_72h	194.435685301315	0.0917274946845886	0.109280405852678	0.839377324497196	0.40125760426584	0.861665264675736
ENSMUSG00000020870.7	Cdc34b	NeuPos.IFN_Interaction_72h	3.32198622945521	-1.16517065158348	0.773257712207635	-1.50683353452362	0.131853331530253	0.678537627546248
ENSMUSG00000021620.4	Acot12	NeuPos.IFN_Interaction_72h	1.9790514706677	-0.21209583428032	0.800131056410347	-0.265076367903843	0.790950632014919	NA
ENSMUSG00000022890.13	Atp5j	NeuPos.IFN_Interaction_72h	14.4653313301793	-0.454194207403764	0.373785051574278	-1.21512137922805	0.224319800631341	0.768538697642644
ENSMUSG00000065037.1	Rn7sk	NeuPos.IFN_Interaction_72h	26.8427229886857	-0.523612570606946	0.487987674563566	-1.07300368001147	0.283269465003901	0.80468458407961
ENSMUSG00000054648.7	Zfp869	NeuPos.IFN_Interaction_72h	5.67761151603669	0.157837616215939	0.470426523596002	0.335520231745029	0.737232685584699	0.964190177203099
ENSMUSG00000039221.10	Rpl22l1	NeuPos.IFN_Interaction_72h	22.7526682813887	-0.996537357661706	0.378446739003303	-2.63323013506798	0.0084577018004985	0.229849389818888
ENSMUSG00000074269.10	Rec114	NeuPos.IFN_Interaction_72h	1.87028527216769	-0.740743575895544	0.980670028442506	-0.75534436090801	0.45004238803844	NA
ENSMUSG00000029414.11	Kntc1	NeuPos.IFN_Interaction_72h	0.919601315666346	0.317612473314505	1.03958863559627	0.305517454153713	0.75997207855121	NA
ENSMUSG00000004561.14	Mettl17	NeuPos.IFN_Interaction_72h	10.2634270927709	0.207815920446445	0.423762720847266	0.490406329350869	0.623846398762806	0.940420354228089
ENSMUSG00000074664.3	A830092H15Rik	NeuPos.IFN_Interaction_72h	0.443236777806257	0.310843480715272	1.23163693140237	0.252382396784203	0.800745505175379	NA
ENSMUSG00000047187.9	Rab2a	NeuPos.IFN_Interaction_72h	44.5729950638808	0.148025080683966	0.174132497810112	0.85007154061147	0.395285313037259	0.861665264675736
ENSMUSG00000039840.7	Epg5	NeuPos.IFN_Interaction_72h	21.8781511381695	0.278583527506136	0.278181533051108	1.00144507958749	0.316611679249773	0.822674896368789
ENSMUSG00000046879.6	Irgm1	NeuPos.IFN_Interaction_72h	5.3623706830424	-2.50258676579177	0.526619075913857	-4.75217644072039	2.01238642954907e-06	0.0005642679708715
ENSMUSG00000043445.6	Pgp	NeuPos.IFN_Interaction_72h	3.67594135836746	-0.701300772203937	0.610054569644838	-1.14957055827353	0.250320790205243	0.786002685576626
ENSMUSG00000034902.17	Pip5k1c	NeuPos.IFN_Interaction_72h	2.27055095785319	-1.19807987126596	0.778262736552723	-1.53942854385242	0.123699710062506	NA
ENSMUSG00000033697.15	Arhgap39	NeuPos.IFN_Interaction_72h	59.0007860955511	0.319823166433894	0.183448828137414	1.7433917113623	0.0812652151474452	0.581504496826668
ENSMUSG00000087366.7	Junos	NeuPos.IFN_Interaction_72h	7.49088051005002	1.46695109599767	0.795241438443471	1.84466128785862	0.0650868255557046	0.533921212891585
ENSMUSG00000026603.13	Smyd2	NeuPos.IFN_Interaction_72h	6.48056138518476	-0.727694226228499	0.545089706245227	-1.33499902473139	0.181876665647911	0.73550739048483
ENSMUSG00000061613.12	U2af1	NeuPos.IFN_Interaction_72h	8.19211604129407	0.0101427217080698	0.396049514942687	0.0256097314234499	0.979568624063393	0.99566734090999
ENSMUSG00000085819.7	Ube4bos1	NeuPos.IFN_Interaction_72h	1.39743802821056	-0.33222297848766	1.04199916842251	-0.318832287544543	0.749853693090463	NA
ENSMUSG00000020389.19	Cdkl3	NeuPos.IFN_Interaction_72h	14.9109349506089	-0.285522667462849	0.341464937576359	-0.836169796786238	0.403059387224059	0.861665264675736
ENSMUSG00000034116.17	Vav1	NeuPos.IFN_Interaction_72h	2.38892210422899	0.723432405944963	0.873462858407216	0.828234880260578	0.4075374937599	NA
ENSMUSG00000091661.1	Gm17021	NeuPos.IFN_Interaction_72h	1.53696315100915	-0.751074428880216	0.880057136563217	-0.853438257217365	0.393416313497361	NA
ENSMUSG00000033530.7	Ttc7b	NeuPos.IFN_Interaction_72h	38.0658187462274	-0.0819482224697919	0.237565784852506	-0.344949600047287	0.730132261029145	0.961005520070828
ENSMUSG00000032374.14	Plod2	NeuPos.IFN_Interaction_72h	7.14981388778789	-0.92500462930241	0.406006700870712	-2.27829892294553	0.0227087737968416	0.367323345300419
ENSMUSG00000039963.18	Ccdc40	NeuPos.IFN_Interaction_72h	1.05536139117972	0.0772967034432482	1.03813448469181	0.074457312210561	0.940646506761095	NA
ENSMUSG00000030583.16	Sipa1l3	NeuPos.IFN_Interaction_72h	20.4087039671143	0.0292916392813887	0.286208579457123	0.102343680042537	0.91848388564481	0.988503906668117
ENSMUSG00000035152.14	Ap2b1	NeuPos.IFN_Interaction_72h	46.1790670936352	-0.0128233246508575	0.201559601287175	-0.0636205101070194	0.949272400120638	0.990790412824667
ENSMUSG00000027651.16	Rprd1b	NeuPos.IFN_Interaction_72h	17.7382265361543	0.327170753911729	0.299494102657077	1.09241133968618	0.274652340960586	0.798929777165277
ENSMUSG00000018415.14	Gid4	NeuPos.IFN_Interaction_72h	10.8691270075768	-0.255638023925131	0.363571868467785	-0.703129274007025	0.481975190224968	0.895359372303982
ENSMUSG00000105703.1	Gm43305	NeuPos.IFN_Interaction_72h	0.798006139942081	-0.5532009175416	1.06301976020472	-0.520405112163731	0.602781247728228	NA
ENSMUSG00000109975.1	RP23-354L15.1	NeuPos.IFN_Interaction_72h	0.805497110065844	-0.229241324314923	1.06681412968378	-0.214884034562679	0.829857732711626	NA
ENSMUSG00000088185.1	Scarna2	NeuPos.IFN_Interaction_72h	2.53140654050081	-0.297138246969895	0.97917682540446	-0.303457188998687	0.761541468400724	NA
ENSMUSG00000026141.13	Col19a1	NeuPos.IFN_Interaction_72h	15.4586357586885	-0.322367697586532	0.740254066704051	-0.435482508082475	0.663212232895192	0.946858810974768
ENSMUSG00000002326.5	Gmpr2	NeuPos.IFN_Interaction_72h	7.02548929949487	0.722976813734424	0.432057996706372	1.67333279153669	0.0942618004989498	0.611348074254286
ENSMUSG00000032558.18	Nphp3	NeuPos.IFN_Interaction_72h	17.2881775658123	-0.255782171290275	0.302924345421415	-0.844376410005746	0.398459100201442	0.861665264675736
ENSMUSG00000063919.10	Srrm4	NeuPos.IFN_Interaction_72h	22.3414804833581	0.552293717012776	0.818969058551856	0.674376780472476	0.500071800998489	0.901551987829043
ENSMUSG00000031231.4	Cox7b	NeuPos.IFN_Interaction_72h	33.1418257181734	-0.766067584538583	0.252260027220655	-3.03681718018881	0.0023909041796237	0.10605367825331
ENSMUSG00000025280.7	Polr3a	NeuPos.IFN_Interaction_72h	16.8556000643711	-0.250854797199019	0.298892046820349	-0.839282275549462	0.401310927032875	0.861665264675736
ENSMUSG00000067430.7	Zfp763	NeuPos.IFN_Interaction_72h	6.9732917415457	-0.394405410084416	0.40938237226571	-0.963415713044984	0.335338943993131	0.834771185248307
ENSMUSG00000035258.14	Abi3bp	NeuPos.IFN_Interaction_72h	2.48422622838923	0.387230239079478	0.955247104686713	0.405371800845683	0.685204235789237	NA
ENSMUSG00000029165.16	Agbl5	NeuPos.IFN_Interaction_72h	3.05256602157626	0.335513836172094	0.761375071857111	0.440668270572248	0.65945317033868	0.945755143305583
ENSMUSG00000031669.9	Gins3	NeuPos.IFN_Interaction_72h	1.78241947941837	-0.469067045074163	0.829079160972463	-0.565768707205201	0.57155102165095	NA
ENSMUSG00000004105.8	Angptl2	NeuPos.IFN_Interaction_72h	0.795852093006094	-2.12720839958963	1.06798790643143	-1.99179071858358	0.0463940250342245	NA
ENSMUSG00000027615.14	Hps3	NeuPos.IFN_Interaction_72h	15.2109539205058	-0.0855232315436096	0.265260569785502	-0.322412153501616	0.74714047824491	0.966003514137773
ENSMUSG00000021733.9	Slc4a7	NeuPos.IFN_Interaction_72h	48.9075579172682	-0.227030730031295	0.23275639475759	-0.975400612592156	0.329361579922064	0.829750673961872
ENSMUSG00000028909.17	Ptpru	NeuPos.IFN_Interaction_72h	6.40135171228802	0.364720356788448	0.930883351000164	0.391800279161276	0.695205788780107	0.95468888735366
ENSMUSG00000028096.13	Gpr89	NeuPos.IFN_Interaction_72h	11.0267339941026	-0.179005502510034	0.381282246184708	-0.469482920595564	0.638724490159631	0.941114630251867
ENSMUSG00000046441.5	Cmtr2	NeuPos.IFN_Interaction_72h	1.45384067502168	0.225527444080468	1.01375419481734	0.222467581622293	0.823949907074739	NA
ENSMUSG00000053914.9	Kdm4d	NeuPos.IFN_Interaction_72h	4.89017051036232	0.349538899997224	0.65019390140507	0.537591784915039	0.590858902994918	0.931686149887204
ENSMUSG00000019846.11	Lama4	NeuPos.IFN_Interaction_72h	3.88940380195153	-0.302740845548348	0.518345399425363	-0.584052344023824	0.55918509594677	0.91957350435735
ENSMUSG00000033966.7	Cdkl4	NeuPos.IFN_Interaction_72h	1.41120859084765	-0.0354695969534412	1.03095807934202	-0.0344044997213453	0.972554595338837	NA
ENSMUSG00000046768.13	Rhoj	NeuPos.IFN_Interaction_72h	20.5876228113603	0.396259067148747	0.352922573505486	1.1227932042227	0.261525332255507	0.789280895442747
ENSMUSG00000032352.15	Lrrc1	NeuPos.IFN_Interaction_72h	17.4619303219449	-0.136704162103738	0.246750898294133	-0.554016877137296	0.579567295498766	0.927471315646031
ENSMUSG00000034460.9	Six4	NeuPos.IFN_Interaction_72h	0.914321507559869	1.15342244011924	1.04966573918941	1.09884737307893	0.271834644854155	NA
ENSMUSG00000000384.15	Tbrg4	NeuPos.IFN_Interaction_72h	2.74193660157564	0.498243217268883	0.672124561037105	0.741295953387094	0.458514014749469	0.888818780743813
ENSMUSG00000028832.11	Stmn1	NeuPos.IFN_Interaction_72h	20.7575431659152	0.417015556420522	0.257737452718049	1.61798586904137	0.105665643046799	0.639604511336378
ENSMUSG00000020891.11	Alox8	NeuPos.IFN_Interaction_72h	0.950261909191932	0.245709281131154	1.03209676853439	0.238068065536208	0.811828302736031	NA
ENSMUSG00000031549.16	Ido2	NeuPos.IFN_Interaction_72h	0.505209333921654	0.326039661107432	1.13650823615831	0.286878397124099	0.774205432154363	NA
ENSMUSG00000070880.10	Gad1	NeuPos.IFN_Interaction_72h	14.0097432844391	1.38630791849298	0.862877975203272	1.60660946081792	0.108140065829322	0.640188867975502
ENSMUSG00000038696.14	Mapkap1	NeuPos.IFN_Interaction_72h	47.6140889874142	-0.150115229112154	0.16841832711461	-0.891323596926593	0.372755592999254	0.852062702367755
ENSMUSG00000096401.2	Gm21811	NeuPos.IFN_Interaction_72h	4.56463173976936	0.429727177165328	0.665395891531573	0.645821807189409	0.518394763491002	0.906954593185253
ENSMUSG00000029561.17	Oasl2	NeuPos.IFN_Interaction_72h	0.760550561235389	0.0637783078946608	1.04842923665826	0.0608322485339559	0.951492807255326	NA
ENSMUSG00000029161.7	Cgref1	NeuPos.IFN_Interaction_72h	1.15166649328194	1.0087876911305	1.03541557603738	0.974282900969301	0.32991609228358	NA
ENSMUSG00000045215.16	Asxl3	NeuPos.IFN_Interaction_72h	39.779993106835	-0.0696433263745041	0.179299123808893	-0.388419780839164	0.697705408122192	0.954703976330645
ENSMUSG00000007908.14	Hmgcll1	NeuPos.IFN_Interaction_72h	49.7494182806764	0.0884483796484634	0.314006721366281	0.281676708267943	0.778191415726815	0.97079832151517
ENSMUSG00000036890.13	Gtdc1	NeuPos.IFN_Interaction_72h	84.4657817693003	-0.292445764394392	0.132275244004727	-2.21088811133805	0.0270435861545993	0.390985642588997
ENSMUSG00000039661.14	Dusp26	NeuPos.IFN_Interaction_72h	5.33724644167669	-0.938074544421961	0.519011867887051	-1.80742407344355	0.0706961832394282	0.553708428798303
ENSMUSG00000005220.10	Corin	NeuPos.IFN_Interaction_72h	0.476075099352042	0.164463876275326	1.17665178790383	0.139772767071823	0.888839530770153	NA
ENSMUSG00000063297.7	Luzp2	NeuPos.IFN_Interaction_72h	246.184178369634	0.222383781244632	0.158069686905243	1.40687177661042	0.159465413945896	0.714817994981671
ENSMUSG00000023571.4	Fam132a	NeuPos.IFN_Interaction_72h	0.59754366387419	1.24789430335851	1.10662456167987	1.12765823800638	0.259464281129671	NA
ENSMUSG00000041720.12	Pi4ka	NeuPos.IFN_Interaction_72h	83.7056832657973	0.0222061328872892	0.154924245186352	0.14333542732823	0.886025277729456	0.98651691339749
ENSMUSG00000038555.7	Reep2	NeuPos.IFN_Interaction_72h	5.25859686196464	-0.352026434440226	0.937146606298725	-0.375636460799405	0.707187180788372	0.954962194660677
ENSMUSG00000025939.17	Ube2w	NeuPos.IFN_Interaction_72h	44.1954444911846	0.0730619620088843	0.194472225558743	0.375693556233895	0.70714472892935	0.954962194660677
ENSMUSG00000038708.9	Golga4	NeuPos.IFN_Interaction_72h	43.453061570888	0.0197066537574872	0.188272622515717	0.104670841114152	0.916637000253325	0.988503906668117
ENSMUSG00000035104.14	Eva1a	NeuPos.IFN_Interaction_72h	2.85006158368845	0.395997279370445	0.709916826419556	0.557807991913144	0.576975504795349	0.926151574220717
ENSMUSG00000020193.3	Zpbp	NeuPos.IFN_Interaction_72h	5.97569807940541	0.452220650455539	0.581816338291401	0.777256705756252	0.437007332539648	0.880572876924345
ENSMUSG00000078867.9	Gm14418	NeuPos.IFN_Interaction_72h	2.26328809523869	-0.249590921809584	0.833354428490036	-0.299501524533589	0.764557408976075	NA
ENSMUSG00000049252.17	Lrp1b	NeuPos.IFN_Interaction_72h	1321.87472902036	-0.164674924119727	0.19764934976128	-0.833167042131032	0.404750527352933	0.861665264675736
ENSMUSG00000045731.5	Pnoc	NeuPos.IFN_Interaction_72h	0.854221319345297	0.0154727055549739	1.09373636762436	0.0141466499724986	0.988712982875257	NA
ENSMUSG00000095930.1	Nim1k	NeuPos.IFN_Interaction_72h	8.72013930462166	-0.353884585539308	0.377216841269526	-0.938146304253826	0.348169228514897	0.842936026930803
ENSMUSG00000004626.14	Stxbp2	NeuPos.IFN_Interaction_72h	4.0574721485073	0.338674592209351	0.582777047930517	0.581139208230675	0.561146635375418	0.920910663120545
ENSMUSG00000025867.8	Cplx2	NeuPos.IFN_Interaction_72h	4.7034576469416	0.652209899952749	0.917626293500655	0.710757641288407	0.47723443362132	0.893836254940893
ENSMUSG00000068922.14	Msto1	NeuPos.IFN_Interaction_72h	2.92403724988277	-0.663006842541534	0.659991347895493	-1.00456899117793	0.315104434937574	0.821321528210844
ENSMUSG00000015365.15	Mov10l1	NeuPos.IFN_Interaction_72h	0.806664071378627	0.67345059312137	1.09460444674028	0.615245621490849	0.538392523318704	NA
ENSMUSG00000097292.2	A230107N01Rik	NeuPos.IFN_Interaction_72h	1.52153444540526	-0.8947052338813	1.0874193134367	-0.822778502115858	0.410633963997729	NA
ENSMUSG00000104116.1	Gm37296	NeuPos.IFN_Interaction_72h	2.41163361412236	1.03113964373147	0.667995057672807	1.54363364202694	0.122677110223323	NA
ENSMUSG00000001134.9	Uxt	NeuPos.IFN_Interaction_72h	2.88749668827639	0.531195879308446	0.669335776204502	0.793616445128057	0.427418755786196	0.87564520293109
ENSMUSG00000042102.6	Dmgdh	NeuPos.IFN_Interaction_72h	0.697949090484652	0.278694611716781	1.0733235527199	0.259655731033333	0.795129343106555	NA
ENSMUSG00000026797.16	Stxbp1	NeuPos.IFN_Interaction_72h	26.5418063057446	-0.228208592839189	0.42842701606533	-0.532666205168513	0.59426466392175	0.931746270112397
ENSMUSG00000097785.1	B230217O12Rik	NeuPos.IFN_Interaction_72h	9.02376153312855	-0.287384651078515	0.565107944890363	-0.508548240521145	0.611068917162064	0.935595703243071
ENSMUSG00000003444.8	Med29	NeuPos.IFN_Interaction_72h	1.78713287929927	-0.0978640244170015	0.798809655226108	-0.122512320396654	0.902493289227472	NA
ENSMUSG00000044288.6	Cnr1	NeuPos.IFN_Interaction_72h	7.47291203723854	-0.0352479612197416	0.85080765591426	-0.0414288246876022	0.96695403374019	0.993533394319518
ENSMUSG00000109160.1	4930598N05Rik	NeuPos.IFN_Interaction_72h	8.0156917555346	-0.591340741348158	0.876984895775337	-0.674288399032639	0.500127978054493	0.901551987829043
ENSMUSG00000020883.18	Fbxl20	NeuPos.IFN_Interaction_72h	46.0477765705774	-0.0137651749364283	0.191696993448118	-0.071806942241657	0.942755547975328	0.990604756459307
ENSMUSG00000032557.11	Uba5	NeuPos.IFN_Interaction_72h	15.4279307940508	0.0608319755156466	0.316123246226637	0.192431199672151	0.847404455254823	0.980391839352123
ENSMUSG00000040710.10	St8sia4	NeuPos.IFN_Interaction_72h	18.8671354273326	-0.548133179566986	0.315420637267773	-1.73778476993455	0.0822487452491288	0.582704390212735
ENSMUSG00000062797.12	l7Rn6	NeuPos.IFN_Interaction_72h	6.18975379949989	-0.357096443317067	0.48942707514739	-0.729621350043881	0.465621668198291	0.891108412429216
ENSMUSG00000022216.16	Psme1	NeuPos.IFN_Interaction_72h	2.63344238451742	-1.52739364691574	0.654817367675486	-2.33254907752033	0.0196718242458427	NA
ENSMUSG00000028069.16	Gpatch4	NeuPos.IFN_Interaction_72h	5.73818782366164	0.202181554042938	0.513897329706594	0.393427913233897	0.694003456651913	0.95468888735366
ENSMUSG00000043668.13	Tox3	NeuPos.IFN_Interaction_72h	24.9197636659296	0.385388266792626	0.420661218749987	0.916148790558408	0.359588860317635	0.847255137803184
ENSMUSG00000004393.10	Ddx56	NeuPos.IFN_Interaction_72h	1.88547030661033	0.805870318449934	0.930620985805193	0.865949006891004	0.386518126494884	NA
ENSMUSG00000038717.7	Atp5l	NeuPos.IFN_Interaction_72h	12.5821906297182	-0.0834594464061032	0.380006103963036	-0.219626594246027	0.826161977850438	0.976396502329086
ENSMUSG00000023828.2	Slc22a3	NeuPos.IFN_Interaction_72h	0.925369519887882	0.547973680180728	1.03513918265536	0.529371981432542	0.596547430766631	NA
ENSMUSG00000019578.11	Ubxn6	NeuPos.IFN_Interaction_72h	4.42026982317405	-0.572347044754436	0.502487091090541	-1.13902835496187	0.254691327800707	0.786002685576626
ENSMUSG00000041147.10	Brca2	NeuPos.IFN_Interaction_72h	9.27055428937848	0.28595104288122	0.410857455983126	0.695986013438598	0.486437588929774	0.895376784662141
ENSMUSG00000055733.6	Nap1l3	NeuPos.IFN_Interaction_72h	4.69583700328434	-0.726616913902098	0.495797070710539	-1.46555305956279	0.142770087251097	0.688623100449952
ENSMUSG00000046152.16	Fut10	NeuPos.IFN_Interaction_72h	4.524680969527	0.551247535648115	0.519712790205651	1.06067725489301	0.288836600076232	0.807302829640457
ENSMUSG00000040464.15	Gtpbp10	NeuPos.IFN_Interaction_72h	5.78340301896189	-0.158720141028884	0.447975488636072	-0.354305414146945	0.723110010688086	0.959091682600641
ENSMUSG00000035828.10	Pim3	NeuPos.IFN_Interaction_72h	2.15691045816589	-0.434944667424146	0.765711826231766	-0.568026576740499	0.570016921911316	NA
ENSMUSG00000097168.1	C230088H06Rik	NeuPos.IFN_Interaction_72h	12.438082307574	-0.0064882034966126	0.365173136979595	-0.0177674720278651	0.985824354223605	0.996562539304451
ENSMUSG00000036281.13	Snapc4	NeuPos.IFN_Interaction_72h	9.46659129921305	0.247447597730209	0.420947018197737	0.587835492432379	0.556642718379361	0.91792649514065
ENSMUSG00000035640.18	Cbarp	NeuPos.IFN_Interaction_72h	3.53939963660053	0.571866461493348	0.92852649075478	0.615885994839511	0.537969765548308	0.911682684079003
ENSMUSG00000003199.16	Mpnd	NeuPos.IFN_Interaction_72h	3.8973994362661	0.291175150838124	0.612950915051325	0.475038283960703	0.634759686072837	0.941114630251867
ENSMUSG00000086968.8	4933431E20Rik	NeuPos.IFN_Interaction_72h	5.25036586579298	-0.255352943694702	0.452448997342513	-0.564379510606793	0.572495880065703	0.924602206208481
ENSMUSG00000028910.12	Mecr	NeuPos.IFN_Interaction_72h	7.68251582835799	-0.245757894817319	0.518072060037765	-0.47437009978767	0.635236011095398	0.941114630251867
ENSMUSG00000016252.7	Atp5e	NeuPos.IFN_Interaction_72h	5.55507503895323	-0.795514249148591	0.572472492438225	-1.38961130824017	0.164646940005062	0.722288197838169
ENSMUSG00000050840.8	Cdh20	NeuPos.IFN_Interaction_72h	280.954131735378	0.421298027893307	0.108345944777227	3.88845220519833	0.0001008855313682	0.0108451593481709
ENSMUSG00000032625.14	Thsd7a	NeuPos.IFN_Interaction_72h	98.3133989664024	-0.0473768960351443	0.164647154823718	-0.287748039654066	0.773539614115805	0.969189986911877
ENSMUSG00000031196.13	F8	NeuPos.IFN_Interaction_72h	10.0366779515048	0.121644887364808	0.405559412543412	0.29994344503541	0.764220294736828	0.967637503297279
ENSMUSG00000043463.6	Rab9b	NeuPos.IFN_Interaction_72h	2.50298976901081	1.33631926149188	1.00335038811891	1.33185702354412	0.182907175557214	NA
ENSMUSG00000026880.11	Stom	NeuPos.IFN_Interaction_72h	0.475070109863308	0.101570899838927	1.14512344480691	0.0886986466826318	0.929321408088693	NA
ENSMUSG00000026994.9	Galnt3	NeuPos.IFN_Interaction_72h	1.93320949592896	-0.89498921371868	0.814879743421092	-1.09830833438228	0.272069873819696	NA
ENSMUSG00000025544.13	Tm9sf2	NeuPos.IFN_Interaction_72h	26.5649666769675	-0.218550741926303	0.220567970877668	-0.990854388588979	0.321756686984542	0.826288805021858
ENSMUSG00000056310.14	Tyw1	NeuPos.IFN_Interaction_72h	7.95838098245179	-0.387865035069769	0.4135266304925	-0.937944515466468	0.348272924727808	0.842981676028136
ENSMUSG00000105053.1	Gm43064	NeuPos.IFN_Interaction_72h	1.13280723061321	-1.19248444219202	0.940293763499372	-1.26820413841106	0.204725059542659	NA
ENSMUSG00000039634.12	Zfp189	NeuPos.IFN_Interaction_72h	2.42981871070191	0.155795925683685	0.714762103705176	0.21796892263324	0.827453325397969	NA
ENSMUSG00000091034.8	Gm17660	NeuPos.IFN_Interaction_72h	45.4445681123908	0.0604649219422797	0.192857787853355	0.313520768931852	0.753885044174314	0.966694623223597
ENSMUSG00000056158.14	Car10	NeuPos.IFN_Interaction_72h	149.521427732988	-0.246417685455734	0.221909963155882	-1.11043993677128	0.266809496835796	0.79294896320451
ENSMUSG00000074194.4	Zfp791	NeuPos.IFN_Interaction_72h	3.32824795177317	-0.0401189154295006	0.927705680666015	-0.0432453053437148	0.965505990406329	0.993149108779814
ENSMUSG00000069170.13	Adgrv1	NeuPos.IFN_Interaction_72h	20.2118501255967	0.605990213620278	0.353041653858114	1.7164836131881	0.0860735646734313	0.592411404047641
ENSMUSG00000027316.15	Gfra4	NeuPos.IFN_Interaction_72h	0.538345319144386	0.291625947492168	1.13676501845632	0.256540219620924	0.797533728467045	NA
ENSMUSG00000034690.13	Nlrp4c	NeuPos.IFN_Interaction_72h	0.852122132770013	-0.0569906570906003	1.07013478179797	-0.0532555880436373	0.957528265560927	NA
ENSMUSG00000019878.7	Hsf2	NeuPos.IFN_Interaction_72h	19.4366775142702	-0.111957229002552	0.280353928149385	-0.399342465937898	0.689640880761432	0.953679003122386
ENSMUSG00000021608.14	Lpcat1	NeuPos.IFN_Interaction_72h	6.26174303326662	-0.513522690021391	0.612321265769661	-0.838649118899889	0.401666238502866	0.861665264675736
ENSMUSG00000029049.14	Morn1	NeuPos.IFN_Interaction_72h	6.19357740941532	-0.83849080247381	0.533663591311989	-1.57119731629511	0.116136823270335	0.652974609061558
ENSMUSG00000038525.16	Armc10	NeuPos.IFN_Interaction_72h	3.33343612268768	-0.112785420218242	0.632015634319537	-0.178453528827135	0.858366813954219	0.980534776407896
ENSMUSG00000020680.15	Taf15	NeuPos.IFN_Interaction_72h	83.1797484579985	-0.0859322129027102	0.132409480033721	-0.648988372137899	0.516345892065313	0.906954593185253
ENSMUSG00000026828.11	Galnt5	NeuPos.IFN_Interaction_72h	5.38475758440589	0.56593181079567	0.760351217963019	0.744303155470443	0.456693092696191	0.888818780743813
ENSMUSG00000003161.15	Sri	NeuPos.IFN_Interaction_72h	10.2599313429048	0.369809625300759	0.387062249527011	0.955426745317234	0.339361934142199	0.836896397826231
ENSMUSG00000032349.13	Elovl5	NeuPos.IFN_Interaction_72h	23.3770343806081	0.417013196138987	0.266547739504214	1.56449721507541	0.117700846483532	0.657008770033918
ENSMUSG00000097177.7	9330159M07Rik	NeuPos.IFN_Interaction_72h	14.8080273555611	-0.410681938663374	0.513725850410227	-0.7994184803732	0.424047798178103	0.874298932327775
ENSMUSG00000052298.12	Cdc42se2	NeuPos.IFN_Interaction_72h	33.452759828623	-0.264358109375809	0.184368703669975	-1.43385566049766	0.151613457249891	0.703939865063044
ENSMUSG00000074918.4	Inafm2	NeuPos.IFN_Interaction_72h	0.527033937053011	-1.4655720881095	1.11356061031921	-1.31611344234723	0.188135969844888	NA
ENSMUSG00000021786.12	Oxsm	NeuPos.IFN_Interaction_72h	1.08903039527949	0.847199606096441	1.02460308104098	0.826856391292225	0.408318463153658	NA
ENSMUSG00000058897.17	Col25a1	NeuPos.IFN_Interaction_72h	62.9123834719066	0.99686948344596	0.385871355117743	2.58342442429234	0.0097824897072558	0.249868426044458
ENSMUSG00000037573.5	Tob1	NeuPos.IFN_Interaction_72h	14.0364652035709	0.663172680468359	0.291778882979045	2.27286044040407	0.0230345913947209	0.36878899365165
ENSMUSG00000037706.17	Cd81	NeuPos.IFN_Interaction_72h	11.6999877261994	0.904252405640831	0.405106911611453	2.23213275242294	0.025606190322601	0.384928087960986
ENSMUSG00000032845.15	Alpk2	NeuPos.IFN_Interaction_72h	1.04031682458234	-1.30805849648686	1.00902359937315	-1.29636065727251	0.19485125981421	NA
ENSMUSG00000021244.15	Ylpm1	NeuPos.IFN_Interaction_72h	106.097850535535	0.153566806848727	0.12579215827313	1.22079793332816	0.222162536505689	0.765532322928128
ENSMUSG00000087502.1	Gm16091	NeuPos.IFN_Interaction_72h	4.51024847991917	0.256360126156989	0.573351503031617	0.447125584918633	0.654784387019126	0.94498825324334
ENSMUSG00000021306.10	Gpr137b	NeuPos.IFN_Interaction_72h	2.77670711836465	-0.323751951097101	0.719400500009204	-0.450030200275033	0.652688664696966	0.944903339321304
ENSMUSG00000078619.10	Smarcd2	NeuPos.IFN_Interaction_72h	2.34136944342825	-0.524848207214475	0.714175642465349	-0.734900738707201	0.46239994845828	NA
ENSMUSG00000032217.12	Rnf111	NeuPos.IFN_Interaction_72h	42.4678542865924	-0.136323892888723	0.189050365418035	-0.721098277632412	0.470849050677724	0.89277062760318
ENSMUSG00000024566.8	Atp9b	NeuPos.IFN_Interaction_72h	78.5405277586317	-0.246634839833577	0.13940012117631	-1.76925843214755	0.0768507569226537	0.573132829242995
ENSMUSG00000063681.14	Crb1	NeuPos.IFN_Interaction_72h	4.92455606488669	0.0034153260143071	0.864590925910964	0.0039502219048952	0.996848187127289	0.99861036945391
ENSMUSG00000039087.16	Rreb1	NeuPos.IFN_Interaction_72h	32.590342833633	0.262187149724974	0.268724943155481	0.975671058466933	0.329227498727098	0.829750673961872
ENSMUSG00000037697.18	Ddhd1	NeuPos.IFN_Interaction_72h	111.502719343166	0.290671309192684	0.117269427079676	2.47866231149226	0.013187609406524	0.293793917182112
ENSMUSG00000029452.18	Tmem116	NeuPos.IFN_Interaction_72h	3.4964958358581	-0.033002601932217	0.637245012991186	-0.0517895020901065	0.958696420445477	0.991825641975667
ENSMUSG00000073725.8	Lmbrd1	NeuPos.IFN_Interaction_72h	42.9604746828411	-0.0522107263625801	0.179533301678622	-0.290813603239143	0.771193880907333	0.968956578279445
ENSMUSG00000060424.14	Pantr1	NeuPos.IFN_Interaction_72h	23.1239444910992	-0.0880939693027123	0.233444179312478	-0.377366313275234	0.705901397592142	0.954962194660677
ENSMUSG00000097331.1	F420014N23Rik	NeuPos.IFN_Interaction_72h	0.580429417939826	0.0335053642965954	1.17042441716889	0.0286266791815919	0.977162333890715	NA
ENSMUSG00000005268.20	Prlr	NeuPos.IFN_Interaction_72h	9.42560423534532	1.19165520539807	0.926310529301799	1.28645326561954	0.198284919026901	0.742450134936169
ENSMUSG00000020173.17	Cobl	NeuPos.IFN_Interaction_72h	53.5193806111608	0.0236193972000389	0.175169647038342	0.134837271179001	0.892740536776016	0.986764553824364
ENSMUSG00000029837.2	1700111E14Rik	NeuPos.IFN_Interaction_72h	6.75133715856596	-0.22801778490881	0.47117260122604	-0.483936850987268	0.628430686372819	0.941114630251867
ENSMUSG00000047749.2	Zc3hav1l	NeuPos.IFN_Interaction_72h	0.794160398002282	0.964038539251422	1.06149633216626	0.908188290471102	0.363778749576294	NA
ENSMUSG00000086358.2	Gm13270	NeuPos.IFN_Interaction_72h	0.790726904916224	0.519868449296618	1.13032255807216	0.459929287957668	0.645566977057046	NA
ENSMUSG00000034912.16	Mdga2	NeuPos.IFN_Interaction_72h	801.994272079276	-0.0862028857825704	0.192243527801059	-0.44840461870725	0.65386120906199	0.94498825324334
ENSMUSG00000047603.9	Zfp235	NeuPos.IFN_Interaction_72h	2.82215832332065	-0.96881064813537	0.581806727410775	-1.66517608424173	0.0958776308601875	0.61313069974988
ENSMUSG00000055202.10	Zfp811	NeuPos.IFN_Interaction_72h	6.52986947710599	0.728998355896861	0.632987824822224	1.1516783219355	0.249453283540237	0.786002685576626
ENSMUSG00000031578.5	Mak16	NeuPos.IFN_Interaction_72h	6.03354447141228	-0.782503645334108	0.406654114197203	-1.92424868706638	0.054323419057561	0.513000707570427
ENSMUSG00000074766.10	Ism1	NeuPos.IFN_Interaction_72h	1.30878849432653	1.36216113037934	1.01349908435686	1.34401811644826	0.178942528665668	NA
ENSMUSG00000001175.13	Calm1	NeuPos.IFN_Interaction_72h	38.4038876453715	0.176028772892067	0.285367418639193	0.616849581958165	0.537333944660464	0.911682684079003
ENSMUSG00000031209.14	Heph	NeuPos.IFN_Interaction_72h	4.25129994870796	-0.215282873955668	0.524898088977901	-0.410142232323372	0.681701614171103	0.952715341930467
ENSMUSG00000085891.7	Gm14634	NeuPos.IFN_Interaction_72h	5.06722819216877	1.79117486234987	0.857950179804731	2.08773761520458	0.0368215097559276	0.449393750667498
ENSMUSG00000024800.7	Rpp30	NeuPos.IFN_Interaction_72h	5.83584474554998	-0.581557544571582	0.46835146479203	-1.24171180895062	0.214342911377592	0.757642246874355
ENSMUSG00000108112.1	Gm45193	NeuPos.IFN_Interaction_72h	3.4107170724274	0.122922995057266	0.728201008709473	0.168803659411447	0.865951079840552	0.982470497256645
ENSMUSG00000059854.7	Hydin	NeuPos.IFN_Interaction_72h	1.95170572897607	-1.59468373352466	0.85428390969403	-1.86669058778809	0.0619448088904877	NA
ENSMUSG00000037316.9	Bag4	NeuPos.IFN_Interaction_72h	8.64277737081562	0.140350329740264	0.403884458695381	0.34750118930949	0.72821482517325	0.961005520070828
ENSMUSG00000024033.9	Rsph1	NeuPos.IFN_Interaction_72h	0.721970662485131	-0.68058242685105	1.14491551493952	-0.594438993943583	0.552218534242763	NA
ENSMUSG00000015189.12	Casd1	NeuPos.IFN_Interaction_72h	26.5652581046428	0.265797343813381	0.228804677564648	1.16167792827697	0.245366314460744	0.783756702690817
ENSMUSG00000050994.20	Adgb	NeuPos.IFN_Interaction_72h	2.01651521914909	0.138232658087169	0.889145739833943	0.155466817074314	0.87645331197982	NA
ENSMUSG00000104588.1	Gm43666	NeuPos.IFN_Interaction_72h	0.647548894809315	0.786184354189397	1.10244599449211	0.713127316999859	0.475766977164888	NA
ENSMUSG00000021696.8	Elovl7	NeuPos.IFN_Interaction_72h	52.9041919461041	0.668671590597597	0.175526141120991	3.80952709566309	0.0001392328480828	0.0132728713309826
ENSMUSG00000097585.2	E230029C05Rik	NeuPos.IFN_Interaction_72h	22.8243422403963	-0.380938691740473	0.237184332233806	-1.60608708068019	0.108254778081516	0.640188867975502
ENSMUSG00000041058.15	Wwp1	NeuPos.IFN_Interaction_72h	88.2853756315428	0.0019980967499145	0.128879171611148	0.0155036436449418	0.987630377634684	0.996799748491486
ENSMUSG00000037808.12	Fam76b	NeuPos.IFN_Interaction_72h	23.3787319129817	-0.476315476115309	0.228124135851031	-2.08796616078516	0.0368008872795073	0.449393750667498
ENSMUSG00000044976.16	Wdr72	NeuPos.IFN_Interaction_72h	4.28002109790169	-0.0447436697391239	0.584451872103056	-0.0765566368674995	0.938976256429687	0.990604756459307
ENSMUSG00000022053.13	Ebf2	NeuPos.IFN_Interaction_72h	14.398424344129	-0.0864438055833604	0.737920277416482	-0.117145182520268	0.906745005720097	0.988246529776086
ENSMUSG00000069814.6	Ccdc92b	NeuPos.IFN_Interaction_72h	2.48729411099704	0.613166753013366	0.993974684558373	0.616883671726306	0.537311457517671	NA
ENSMUSG00000038886.10	Man2a2	NeuPos.IFN_Interaction_72h	17.0007005646448	0.255218781414877	0.306287440303919	0.833265579423145	0.404694964269504	0.861665264675736
ENSMUSG00000029166.14	Mapre3	NeuPos.IFN_Interaction_72h	15.5519016167847	-0.0634378622727979	0.335507881584933	-0.189080095445503	0.850030041622734	0.980485081676746
ENSMUSG00000006471.17	Ndor1	NeuPos.IFN_Interaction_72h	5.08406634782805	0.0287298065472138	0.487615454078589	0.05891898279045	0.953016638236005	0.991011408516928
ENSMUSG00000033396.13	Spg11	NeuPos.IFN_Interaction_72h	17.1804628068058	0.0160626871276972	0.26512592831671	0.0605851235662975	0.951689621433021	0.990803698284022
ENSMUSG00000046402.10	Rbp1	NeuPos.IFN_Interaction_72h	1.1332363306621	1.6981734880095	1.062347494558	1.59851037133196	0.109929439112372	NA
ENSMUSG00000031783.9	Polr2c	NeuPos.IFN_Interaction_72h	4.55663936056774	-0.0088574268793493	0.604504044228979	-0.0146523864710396	0.988309505367453	0.997059685838453
ENSMUSG00000032842.13	Abcc10	NeuPos.IFN_Interaction_72h	4.52711695700368	-0.814075766628277	0.529694703554889	-1.53687730151887	0.124323358944039	0.666323753512252
ENSMUSG00000000579.14	Dynlt1c	NeuPos.IFN_Interaction_72h	3.95833365113579	-1.12422742543173	0.705665831096246	-1.59314419926675	0.111127845852623	0.64495693714466
ENSMUSG00000006335.16	Tfpt	NeuPos.IFN_Interaction_72h	1.47724948995003	0.211793660892093	0.989739688558296	0.213989257317348	0.830555434571991	NA
ENSMUSG00000066415.4	Msl2	NeuPos.IFN_Interaction_72h	17.792292087753	0.552731150443635	0.273417119999756	2.02156745138757	0.0432210574559151	0.480061398232806
ENSMUSG00000029761.16	Cald1	NeuPos.IFN_Interaction_72h	19.7696761286249	-0.287014307247683	0.240964202672174	-1.19110765858512	0.23361132369755	0.776914208681094
ENSMUSG00000027007.16	Ssfa2	NeuPos.IFN_Interaction_72h	36.4889338340444	0.0783642608133026	0.185773279476153	0.421827407226031	0.6731509993144	0.949958320619048
ENSMUSG00000025102.14	3110040N11Rik	NeuPos.IFN_Interaction_72h	1.71855812247681	-0.498426308596466	0.861568220980788	-0.578510553730812	0.56291947421902	NA
ENSMUSG00000028140.13	Mrpl9	NeuPos.IFN_Interaction_72h	3.6895729829697	-2.2226347768663	0.589522788070338	-3.77022707492201	0.0001630990799278	0.0145995716951593
ENSMUSG00000031090.14	Nadsyn1	NeuPos.IFN_Interaction_72h	2.85014517305452	-0.81770190834619	0.654894013476332	-1.24860189819973	0.211810717735013	0.756084230952786
ENSMUSG00000028013.16	Ppa2	NeuPos.IFN_Interaction_72h	13.1073106992732	0.533251891764804	0.425239324498477	1.25400418315902	0.209840484970775	0.755561872805797
ENSMUSG00000099923.1	1700105P06Rik	NeuPos.IFN_Interaction_72h	1.03774848454543	-0.712768937598875	0.963872024486844	-0.739485034829542	0.459612523688878	NA
ENSMUSG00000092329.1	Gm20388	NeuPos.IFN_Interaction_72h	75.8535770112514	0.0638551594553689	0.18455214456086	0.346000636336748	0.729342236513877	0.961005520070828
ENSMUSG00000031848.15	Lsm4	NeuPos.IFN_Interaction_72h	1.28491846108941	0.205079928623454	0.953488509978329	0.215083796477122	0.829701986811569	NA
ENSMUSG00000045294.11	Insig1	NeuPos.IFN_Interaction_72h	13.256648449349	0.0692506194369761	0.367218886594717	0.188581312032039	0.850420980834941	0.980534776407896
ENSMUSG00000062542.11	Syt9	NeuPos.IFN_Interaction_72h	16.1727598563276	-0.375301842571164	0.387692415167966	-0.968040198590333	0.333024294020592	0.833063792897434
ENSMUSG00000010914.10	Pdhx	NeuPos.IFN_Interaction_72h	15.2827489086316	-0.507940580948167	0.374941792300067	-1.354718495989	0.175507262661076	0.730860271770747
ENSMUSG00000034066.13	Farp2	NeuPos.IFN_Interaction_72h	24.3531305936674	0.135905800711263	0.235985928671406	0.575906374911456	0.564678466445217	0.921309855683571
ENSMUSG00000034327.17	Kctd9	NeuPos.IFN_Interaction_72h	9.94017167545143	0.282001249187428	0.405721931155987	0.695060403523041	0.487017448092143	0.895928132844999
ENSMUSG00000089917.7	Uckl1	NeuPos.IFN_Interaction_72h	6.03445645660525	0.0272909677579873	0.449792476940168	0.0606745758480474	0.951618379900094	0.990803698284022
ENSMUSG00000053965.10	Pde5a	NeuPos.IFN_Interaction_72h	2.3752666241928	-1.06306708032514	0.697149222519765	-1.52487738060269	0.127289684651604	NA
ENSMUSG00000019761.10	Krt10	NeuPos.IFN_Interaction_72h	2.58328388107206	-0.776156287109121	0.71864297651276	-1.080030435802	0.280128627124686	NA
ENSMUSG00000064127.13	Med14	NeuPos.IFN_Interaction_72h	36.9315551935691	0.38857559986532	0.211351962609686	1.83852373579762	0.0659852675678242	0.535780890399707
ENSMUSG00000031561.15	Tenm3	NeuPos.IFN_Interaction_72h	148.362543419986	-0.466863997686502	0.210006934247655	-2.22308848685893	0.0262098338346606	0.388736123776359
ENSMUSG00000023192.12	Grm2	NeuPos.IFN_Interaction_72h	0.491023513727902	-0.287408017114671	1.16960400955725	-0.245731046376514	0.805890437398965	NA
ENSMUSG00000097284.7	4930480K23Rik	NeuPos.IFN_Interaction_72h	3.67220293257022	-0.0432781407779244	0.566958318733974	-0.0763339020663196	0.939153454568902	0.990604756459307
ENSMUSG00000041930.7	Fam222a	NeuPos.IFN_Interaction_72h	3.72222904822953	0.0154556838333947	0.54842859296076	0.0281817615488559	0.977517183622568	0.99566734090999
ENSMUSG00000085791.4	Rpl30-ps9	NeuPos.IFN_Interaction_72h	0.728744349695584	1.36744023721883	1.04368536381233	1.31020351978866	0.190126995342079	NA
ENSMUSG00000039936.18	Pik3cd	NeuPos.IFN_Interaction_72h	5.16543147282083	-0.912752307720467	0.472087058900609	-1.93344064513455	0.0531819382991882	0.510878362802482
ENSMUSG00000023224.12	Serping1	NeuPos.IFN_Interaction_72h	1.18604957544867	-0.365994440752075	0.988459208454302	-0.37026762219596	0.711183095874844	NA
ENSMUSG00000036646.13	Man1b1	NeuPos.IFN_Interaction_72h	8.02897897208186	-0.0276726153759178	0.408973734836905	-0.0676635515162201	0.946053464462716	0.990604756459307
ENSMUSG00000022269.13	March11	NeuPos.IFN_Interaction_72h	30.4487219715816	0.859131844732217	0.881285781375693	0.974861801799533	0.329628816061881	0.829792732807411
ENSMUSG00000012126.16	Ubxn11	NeuPos.IFN_Interaction_72h	2.54611537809791	0.226115599432568	0.933141663550251	0.242316475906009	0.80853494821172	NA
ENSMUSG00000031730.17	Dhodh	NeuPos.IFN_Interaction_72h	1.69755551230578	-0.199987341851274	0.938484620577551	-0.213096024661757	0.831252065297921	NA
ENSMUSG00000028517.8	Plpp3	NeuPos.IFN_Interaction_72h	21.7457821482087	1.02805205828093	0.244158424541287	4.2105942492559	2.54699837190833e-05	0.0038933808958894
ENSMUSG00000053693.16	Mast1	NeuPos.IFN_Interaction_72h	10.0427267381193	1.60874377261861	0.910689581964071	1.76651166816804	0.0773100457672795	0.574128510363242
ENSMUSG00000025650.12	Col7a1	NeuPos.IFN_Interaction_72h	0.55043541589892	-0.0880656733372511	1.12888810238539	-0.0780109854565427	0.937819314494526	NA
ENSMUSG00000090290.1	Gm17296	NeuPos.IFN_Interaction_72h	6.50671755151725	0.182592647425472	0.544966415384466	0.335053027619427	0.737585085389172	0.964190177203099
ENSMUSG00000072082.6	Ccnf	NeuPos.IFN_Interaction_72h	0.801112609971061	0.392394945222621	1.05965677226783	0.37030381486907	0.711156131687559	NA
ENSMUSG00000020268.13	Lyrm7	NeuPos.IFN_Interaction_72h	3.15742673799565	1.56027280203338	0.878233058166953	1.7766044986851	0.0756333349557157	0.571043173343458
ENSMUSG00000046756.10	Mrps7	NeuPos.IFN_Interaction_72h	2.24839840166483	-0.101576671033969	0.77253589572891	-0.131484726594003	0.895391868090441	NA
ENSMUSG00000025724.12	Sec11a	NeuPos.IFN_Interaction_72h	13.407568709407	0.445249252063755	0.35507995638167	1.25394082110668	0.20986351618113	0.755561872805797
ENSMUSG00000052276.8	Ostn	NeuPos.IFN_Interaction_72h	0.766729765401321	0.255142139773459	1.09559563287566	0.23287984372827	0.815854710544908	NA
ENSMUSG00000085842.7	Pard3bos1	NeuPos.IFN_Interaction_72h	1.63677293902033	0.437687424412031	0.951637464270045	0.459930846404581	0.645565858398131	NA
ENSMUSG00000071281.10	Zfp65	NeuPos.IFN_Interaction_72h	6.26157826604128	0.23260750570763	0.453146040844812	0.513316866399128	0.607729687642474	0.935129586434822
ENSMUSG00000001741.12	Il16	NeuPos.IFN_Interaction_72h	0.831059289602219	0.194468920787408	1.14869255406263	0.169295883480415	0.865563913755044	NA
ENSMUSG00000060715.9	1700019A02Rik	NeuPos.IFN_Interaction_72h	2.26943279149091	0.866053307002984	0.878452338083727	0.985885368456312	0.324189367590667	NA
ENSMUSG00000020271.17	Fbxw11	NeuPos.IFN_Interaction_72h	30.061816928331	0.0319647878981486	0.219949656362269	0.145327746479862	0.88445210874737	0.986204921422907
ENSMUSG00000009291.12	Pttg1ip	NeuPos.IFN_Interaction_72h	3.49434197300889	-0.531870446078188	0.618237762726411	-0.86030080681687	0.389623248256824	0.858570990170726
ENSMUSG00000048330.14	Ric3	NeuPos.IFN_Interaction_72h	19.448856702446	-0.522183012067486	0.307864567035378	-1.69614521442307	0.0898583827319823	0.597664799446159
ENSMUSG00000020227.10	Irak3	NeuPos.IFN_Interaction_72h	3.23641936590499	0.682133586672331	0.72475867092587	0.94118720346031	0.346608933272345	0.842030895108562
ENSMUSG00000003746.15	Man1a	NeuPos.IFN_Interaction_72h	48.0437447354199	-0.226350791951046	0.211709076158016	-1.06915960363505	0.284997757900177	0.804845674074481
ENSMUSG00000021916.15	Glt8d1	NeuPos.IFN_Interaction_72h	18.9073364145694	0.424932697250478	0.260263677526759	1.63270073368877	0.102531953063587	0.631911815840365
ENSMUSG00000063754.7	Gm10136	NeuPos.IFN_Interaction_72h	2.71384274399879	0.722330538708934	0.733250844759133	0.985106998337266	0.324571516147545	0.827120437148502
ENSMUSG00000016194.14	Hsd11b1	NeuPos.IFN_Interaction_72h	1.26559353671038	0.644082290830206	0.938635207075709	0.686190211037178	0.492593169848507	NA
ENSMUSG00000022949.9	Clic6	NeuPos.IFN_Interaction_72h	0.866313548788997	-0.241392308855674	1.13870193581895	-0.211989021237648	0.832115599462828	NA
ENSMUSG00000031167.16	Rbm3	NeuPos.IFN_Interaction_72h	13.0465386807945	0.563424125113088	0.333552899737603	1.68915972715667	0.0911888244358011	0.602428297602474
ENSMUSG00000033644.4	Piwil2	NeuPos.IFN_Interaction_72h	1.77612840203124	0.870351667583458	1.00603765153306	0.865128324230378	0.386968360093629	NA
ENSMUSG00000014859.8	E2f4	NeuPos.IFN_Interaction_72h	3.41937311317386	0.42240396243686	0.603303821201102	0.700151312809368	0.483832813411004	0.895359372303982
ENSMUSG00000031403.14	Dkc1	NeuPos.IFN_Interaction_72h	5.2303938608129	0.267515864187804	0.562434450063776	0.475639186322014	0.634331452987136	0.941114630251867
ENSMUSG00000040370.13	Lyrm5	NeuPos.IFN_Interaction_72h	4.63607483701383	0.293988991836479	0.620054071311761	0.474134443169655	0.635404038447138	0.941114630251867
ENSMUSG00000030768.12	Disp1	NeuPos.IFN_Interaction_72h	9.78482950777093	0.0362597057078641	0.57618789485989	0.0629303496851167	0.94982196718011	0.990790412824667
ENSMUSG00000033389.16	Arhgap44	NeuPos.IFN_Interaction_72h	35.3886590459949	0.0445127043527115	0.49680478505861	0.0895979783034097	0.928606691026646	0.990604756459307
ENSMUSG00000030816.8	Rnf40	NeuPos.IFN_Interaction_72h	3.64105144439638	-0.55939193915983	0.563304140879277	-0.993054903318587	0.320683199225623	0.825485753172995
ENSMUSG00000094628.7	Gm3252	NeuPos.IFN_Interaction_72h	0.776817630234454	0.132151875747029	1.04962618443057	0.125903752885817	0.899808111945366	NA
ENSMUSG00000009207.15	Lnp	NeuPos.IFN_Interaction_72h	55.2455037035565	0.426548832647249	0.198071563588369	2.15350868605097	0.0312787221884129	0.420548557055575
ENSMUSG00000049013.3	Prss48	NeuPos.IFN_Interaction_72h	0.894753293778027	-2.41932367269158	1.30395154590407	-1.85537850719306	0.0635421943777365	NA
ENSMUSG00000066640.11	Fbxl18	NeuPos.IFN_Interaction_72h	3.22407222759568	1.37913289852195	0.891209520927956	1.54748447602529	0.121746465004076	0.664655426527746
ENSMUSG00000048251.15	Bcl11b	NeuPos.IFN_Interaction_72h	4.50441551803304	-0.418396145658254	0.888416894358926	-0.470945733151737	0.637679488146116	0.941114630251867
ENSMUSG00000074909.4	Ranbp6	NeuPos.IFN_Interaction_72h	5.49173898817105	-0.413218636535611	0.439973507157533	-0.939189814416843	0.347633297609469	0.842164591766146
ENSMUSG00000075376.10	Rc3h2	NeuPos.IFN_Interaction_72h	64.0096001380749	0.157110113424729	0.154502943570745	1.01687456428809	0.309213104897016	0.819718873742248
ENSMUSG00000030235.17	Slco1c1	NeuPos.IFN_Interaction_72h	5.40837532334182	-0.0532900162618111	0.490186340835681	-0.108713792740453	0.913429501673997	0.988246529776086
ENSMUSG00000069072.9	Slc7a14	NeuPos.IFN_Interaction_72h	19.4114300708925	-0.571511894841527	0.555892928830649	-1.02809707625483	0.303904165822491	0.81696630298852
ENSMUSG00000037922.13	Bank1	NeuPos.IFN_Interaction_72h	3.41205734092634	-0.219551128911166	0.593069244079098	-0.370194764107315	0.711237377546801	0.955268919684519
ENSMUSG00000029922.15	Mkrn1	NeuPos.IFN_Interaction_72h	10.5702397824419	0.0438848334640222	0.380486149411308	0.115338846189069	0.908176548998273	0.988246529776086
ENSMUSG00000029344.14	Tpst2	NeuPos.IFN_Interaction_72h	1.83872062790623	1.75096705316335	1.06313212608191	1.64698912788612	0.0995602805500799	NA
ENSMUSG00000021967.3	Mrpl57	NeuPos.IFN_Interaction_72h	1.80995730141424	-1.32145286502384	0.809359676213039	-1.63271398842956	0.102529164024098	NA
ENSMUSG00000030966.13	Trim21	NeuPos.IFN_Interaction_72h	0.68538994338838	-0.719246995674057	1.47431347825447	-0.487852146970547	0.625654571683712	NA
ENSMUSG00000085945.3	2310014F06Rik	NeuPos.IFN_Interaction_72h	0.466988096636253	0.34327327968051	1.29563870347869	0.264945218724054	0.791051663150125	NA
ENSMUSG00000085614.1	1700123M08Rik	NeuPos.IFN_Interaction_72h	3.67234145442916	-0.691231765033037	0.616772805268059	-1.12072348055718	0.262405584217148	0.789767487665008
ENSMUSG00000040136.10	Abcc8	NeuPos.IFN_Interaction_72h	3.62737293824306	-0.0762955845356377	0.978915422213586	-0.0779388931917256	0.937876661197708	0.990604756459307
ENSMUSG00000032854.12	Ugt8a	NeuPos.IFN_Interaction_72h	157.306327565456	0.71056022101351	0.153867685181584	4.61799513117361	3.87465342177923e-06	0.0009612176846404
ENSMUSG00000068615.4	Gjd2	NeuPos.IFN_Interaction_72h	0.481371290608836	0.529779061274267	1.14161103733062	0.464062665785912	0.642602849046664	NA
ENSMUSG00000029173.12	Sepsecs	NeuPos.IFN_Interaction_72h	13.797557048244	-0.0719711159784238	0.350817375070451	-0.205152655178412	0.837452858327906	0.978447386341422
ENSMUSG00000026663.6	Atf6	NeuPos.IFN_Interaction_72h	37.6611994147665	-0.386161397770361	0.180478604966459	-2.13965194291105	0.0323829054931064	0.423751702932569
ENSMUSG00000000708.14	Kat2b	NeuPos.IFN_Interaction_72h	54.7968419091885	-0.280593954303245	0.14792123195941	-1.89691466590976	0.0578392014994605	0.519148089389832
ENSMUSG00000097976.1	Gm26918	NeuPos.IFN_Interaction_72h	2.22926830650856	0.260912658716742	1.01709844518157	0.256526455185137	0.797544355405272	NA
ENSMUSG00000009828.15	Ick	NeuPos.IFN_Interaction_72h	35.5076413136785	-0.378754689510996	0.192833770697209	-1.96415123835193	0.0495125556758413	0.496472521766426
ENSMUSG00000038048.7	Cntnap5c	NeuPos.IFN_Interaction_72h	62.5325396477808	0.302780376804524	0.449967361227924	0.672894087202817	0.50101467413165	0.902092618628791
ENSMUSG00000086784.2	Isoc2a	NeuPos.IFN_Interaction_72h	1.94039842089311	0.812337681061787	0.884427038735216	0.918490328182953	0.358362220172806	NA
ENSMUSG00000067722.3	BC003965	NeuPos.IFN_Interaction_72h	3.1346135349541	0.450574590600671	0.698751438363247	0.644828140398674	0.51903856366705	0.906954593185253
ENSMUSG00000107300.1	Gm43279	NeuPos.IFN_Interaction_72h	0.632651448395449	0.140690810156409	1.06685232180924	0.131874681509637	0.895083414930433	NA
ENSMUSG00000087199.1	Gm15818	NeuPos.IFN_Interaction_72h	2.27332371354338	0.493494792846671	1.04740436981799	0.471159761279614	0.63752665133692	NA
ENSMUSG00000096473.1	Gm24463	NeuPos.IFN_Interaction_72h	4.62441444603499	-0.224267205350304	0.558858355852603	-0.401295253084582	0.688202758068812	0.953679003122386
ENSMUSG00000029346.12	Srrd	NeuPos.IFN_Interaction_72h	1.16600715992385	0.522260255452141	1.02870679766648	0.507686210139601	0.611673420736148	NA
ENSMUSG00000085996.1	A830012C17Rik	NeuPos.IFN_Interaction_72h	0.957260744183122	0.620825524400357	1.07210080552844	0.579073834474319	0.56253935436939	NA
ENSMUSG00000040822.6	1700123O20Rik	NeuPos.IFN_Interaction_72h	1.6723583773587	-0.900388932046381	0.787497798801174	-1.14335422069378	0.252891551472727	NA
ENSMUSG00000066551.12	Hmgb1	NeuPos.IFN_Interaction_72h	17.7625703186966	-0.194808095976472	0.280706362806318	-0.693992448296889	0.487686944794894	0.89667977118469
ENSMUSG00000004668.14	Abca13	NeuPos.IFN_Interaction_72h	1.82474277659675	-0.240866636661852	0.915218396011846	-0.263179409102191	0.792412300688552	NA
ENSMUSG00000032757.6	Bet1	NeuPos.IFN_Interaction_72h	8.61091170279346	-0.458841917676702	0.34467086563307	-1.33124659908208	0.183107882952149	0.735987024681453
ENSMUSG00000035671.6	Zswim4	NeuPos.IFN_Interaction_72h	3.00186310632191	-1.30241740793581	0.622050583135049	-2.09374839160475	0.0362823996797116	0.449393750667498
ENSMUSG00000024371.14	C2	NeuPos.IFN_Interaction_72h	0.476198555472994	0.0332308704755666	1.17184173272956	0.0283578144961284	0.977376769813466	NA
ENSMUSG00000034708.11	Grn	NeuPos.IFN_Interaction_72h	1.62034875764248	-0.136500078519943	0.783469940255069	-0.174225035966924	0.861688610570374	NA
ENSMUSG00000026576.12	Atp1b1	NeuPos.IFN_Interaction_72h	48.1984707334214	0.0800417524921376	0.395631698736989	0.202313800303824	0.839671411965907	0.979477969989121
ENSMUSG00000041420.18	Meis3	NeuPos.IFN_Interaction_72h	2.66156570002819	-0.526397756139098	0.863314138899792	-0.609740686987867	0.542033597703456	NA
ENSMUSG00000042256.4	Ptchd4	NeuPos.IFN_Interaction_72h	59.8097281874853	0.351843726139155	0.453505187157027	0.775831756952604	0.437848330560748	0.880903422372389
ENSMUSG00000031938.14	4931406C07Rik	NeuPos.IFN_Interaction_72h	9.20813016547654	-0.393108052203999	0.389657204198764	-1.00885611241894	0.31304364567829	0.820835179014735
ENSMUSG00000027508.15	Pag1	NeuPos.IFN_Interaction_72h	36.8691044466516	-0.166441225880548	0.185817988734143	-0.895721813665104	0.370401357032725	0.851811209452943
ENSMUSG00000030279.15	C2cd5	NeuPos.IFN_Interaction_72h	88.3846315867644	0.0677450743299496	0.156237572686699	0.433602962238782	0.664576783311127	0.947053090770784
ENSMUSG00000038002.8	Cramp1l	NeuPos.IFN_Interaction_72h	20.7667070795489	0.278306633768361	0.263530346729096	1.05607053313847	0.290935991683076	0.808598605136514
ENSMUSG00000035364.1	4930524J08Rik	NeuPos.IFN_Interaction_72h	2.28581080556607	-0.319851115681914	0.792722231370139	-0.403484477947697	0.68659185132488	NA
ENSMUSG00000026987.16	Baz2b	NeuPos.IFN_Interaction_72h	222.48203079572	0.0656600644225989	0.0773496468494373	0.848873486784077	0.395951693360624	0.861665264675736
ENSMUSG00000028982.9	Slc25a33	NeuPos.IFN_Interaction_72h	5.50836749803573	-0.425418133743248	0.579885872975519	-0.73362389664769	0.463177992559518	0.890739600645565
ENSMUSG00000097661.1	Gm26763	NeuPos.IFN_Interaction_72h	0.970883008667597	-0.240995649101337	0.956295228351483	-0.252009674373027	0.801033586022057	NA
ENSMUSG00000031453.16	Rasa3	NeuPos.IFN_Interaction_72h	27.9778116199665	0.0654557184916024	0.214551044901185	0.30508226385823	0.760303499075303	0.967581308236933
ENSMUSG00000033900.13	Map9	NeuPos.IFN_Interaction_72h	9.62594136841985	0.307205399845602	0.47922789758055	0.641042396314096	0.521495138100298	0.907566274130967
ENSMUSG00000030683.11	Sez6l2	NeuPos.IFN_Interaction_72h	37.4630542987263	0.542220890960417	0.198844193752675	2.7268630817294	0.0063939564413485	0.197702085802695
ENSMUSG00000004383.17	Large	NeuPos.IFN_Interaction_72h	130.994656783534	-0.222576486080411	0.135747597464135	-1.63963480929536	0.101081120940472	0.630288732088807
ENSMUSG00000047554.14	Tmem41b	NeuPos.IFN_Interaction_72h	13.4463386905165	0.260023890152146	0.350363542566082	0.742154529685698	0.457993714515862	0.888818780743813
ENSMUSG00000029627.12	Zkscan14	NeuPos.IFN_Interaction_72h	0.898466174606731	-0.0705612123719806	1.18573084927509	-0.0595086249253944	0.952546995956459	NA
ENSMUSG00000001844.10	Zdhhc4	NeuPos.IFN_Interaction_72h	2.49475249748186	-0.149274205642194	0.813183352898029	-0.183567709680983	0.85435259654421	NA
ENSMUSG00000018287.12	Spag7	NeuPos.IFN_Interaction_72h	1.86618609816341	-0.11724797136947	0.83142967671392	-0.141019709367209	0.887854372112607	NA
ENSMUSG00000085028.2	Slc2a4rg-ps	NeuPos.IFN_Interaction_72h	1.65165392915419	0.398757204610771	1.00446155365813	0.39698603013579	0.6913777623113	NA
ENSMUSG00000024810.16	Il33	NeuPos.IFN_Interaction_72h	71.7144570546874	0.78898761415834	0.198084621541124	3.98308363375165	6.80268024245652e-05	0.0081435458902467
ENSMUSG00000035067.9	Xkr6	NeuPos.IFN_Interaction_72h	83.1282100908784	-0.11540309679293	0.21249747946584	-0.543079838325715	0.587074833612375	0.929737893970761
ENSMUSG00000074863.4	Platr25	NeuPos.IFN_Interaction_72h	5.03583620664787	0.619411934652827	0.57906379002456	1.06967823808592	0.284764165075023	0.804727674282277
ENSMUSG00000097279.1	Gm5106	NeuPos.IFN_Interaction_72h	1.16162449941126	1.06892768515997	1.02476406995182	1.04309637359771	0.296903660086764	NA
ENSMUSG00000032121.8	Tmem218	NeuPos.IFN_Interaction_72h	1.72000358071149	0.0725854047176253	1.01371242696612	0.0716035463182213	0.942917417768454	NA
ENSMUSG00000007207.10	Stx1a	NeuPos.IFN_Interaction_72h	3.63289105523407	-1.18475294331631	0.638961616568897	-1.85418484083317	0.0637127200894892	0.533399397154959
ENSMUSG00000019933.7	Mrln	NeuPos.IFN_Interaction_72h	1.06314904804163	-0.421960966695751	0.975194276432902	-0.432694260921233	0.665236899732957	NA
ENSMUSG00000024382.13	Ercc3	NeuPos.IFN_Interaction_72h	2.72445405558611	1.23837374174928	0.889493892944122	1.39222287142456	0.163854918947076	0.72194909638619
ENSMUSG00000024913.16	Lrp5	NeuPos.IFN_Interaction_72h	1.73609856269665	-0.941910769104114	0.988095433551386	-0.953258903058304	0.340458908535977	NA
ENSMUSG00000027642.15	Rpn2	NeuPos.IFN_Interaction_72h	13.9651865269257	0.183895213520697	0.30551944931987	0.601910005828021	0.547234043514226	0.914798974176032
ENSMUSG00000110230.1	RP23-243D10.3	NeuPos.IFN_Interaction_72h	25.403992903236	0.548079858730267	0.475064306200913	1.15369614508246	0.248624764901763	0.786002685576626
ENSMUSG00000097917.1	Gm26839	NeuPos.IFN_Interaction_72h	2.50303058878738	-1.31801202772323	0.788607577310877	-1.67131544971658	0.0946593863797001	NA
ENSMUSG00000039001.12	Rps21	NeuPos.IFN_Interaction_72h	25.2717261046219	0.135037074245372	0.338140367435843	0.399352124886401	0.689633764700675	0.953679003122386
ENSMUSG00000047446.18	Arl4a	NeuPos.IFN_Interaction_72h	4.42354654830563	-0.13049223591557	0.552477429856546	-0.236194691155895	0.813281598837699	0.974687459940772
ENSMUSG00000085102.1	1700010K24Rik	NeuPos.IFN_Interaction_72h	2.27776428537843	-1.17006002202467	0.746495751846016	-1.56740345692688	0.117020416452716	NA
ENSMUSG00000055818.2	A230083G16Rik	NeuPos.IFN_Interaction_72h	2.57841219479275	0.907896148996548	0.98800801156939	0.918915776355307	0.358139627363849	NA
ENSMUSG00000000628.10	Hk2	NeuPos.IFN_Interaction_72h	6.04010564247435	1.22869885581377	0.59043355378185	2.08101122970349	0.0374328781976794	0.450827973057142
ENSMUSG00000054727.2	1700013H16Rik	NeuPos.IFN_Interaction_72h	1.52426151257481	-1.59606150883347	0.957962319328595	-1.66610051004104	0.0956933969816748	NA
ENSMUSG00000020608.6	Smc6	NeuPos.IFN_Interaction_72h	53.4210730307606	0.304467620239717	0.164725923994332	1.84832850140937	0.0645548350185993	0.533896777042871
ENSMUSG00000025575.14	Cant1	NeuPos.IFN_Interaction_72h	1.13758630837986	0.0849500221418468	1.04183303974823	0.0815389979975831	0.93501331219765	NA
ENSMUSG00000091712.1	Sec14l5	NeuPos.IFN_Interaction_72h	60.0360179825969	0.55246447257993	0.201450006798224	2.74243958270643	0.0060984667669096	0.195200022339899
ENSMUSG00000101156.1	Gm29114	NeuPos.IFN_Interaction_72h	3.44046525594758	1.591246497648	0.71342993714209	2.23041733295119	0.0257197499325394	0.385447112111178
ENSMUSG00000021810.2	Ecd	NeuPos.IFN_Interaction_72h	11.416944875276	-0.0317497084105344	0.345434843020466	-0.0919122927291192	0.926767724620514	0.990602636815065
ENSMUSG00000022863.14	Btg3	NeuPos.IFN_Interaction_72h	1.20057970803348	0.0048700777068354	1.04844316350328	0.0046450564764641	0.996293794481231	NA
ENSMUSG00000033478.4	Fam160b1	NeuPos.IFN_Interaction_72h	8.66736897806853	0.595318540974414	0.444959499057652	1.33791624234385	0.180923741801123	0.734129744536912
ENSMUSG00000073116.4	Gm10471	NeuPos.IFN_Interaction_72h	1.17881323900436	0.302001138334165	0.959763738475045	0.314661959217182	0.753018330206086	NA
ENSMUSG00000109336.1	Samd4b	NeuPos.IFN_Interaction_72h	10.6123779698368	-0.113041397138498	0.385951746099638	-0.292889974668789	0.76960625205554	0.968614222603488
ENSMUSG00000042138.7	Msantd2	NeuPos.IFN_Interaction_72h	40.7306438607863	0.237215916577033	0.216572240686632	1.09532004574986	0.273376448413755	0.798215210765064
ENSMUSG00000026172.12	Bcs1l	NeuPos.IFN_Interaction_72h	5.84514583994597	-0.616637959845124	0.5105396449548	-1.20781601573707	0.22711803962349	0.769462327871092
ENSMUSG00000090248.1	Gm14027	NeuPos.IFN_Interaction_72h	1.95788556387483	0.898708323418524	1.00413083985796	0.895011175581111	0.370781113943534	NA
ENSMUSG00000026098.13	Pms1	NeuPos.IFN_Interaction_72h	17.7837707542899	0.0339894209964366	0.245957485490799	0.138192260864157	0.89008847135023	0.98672628600013
ENSMUSG00000056032.12	BC018473	NeuPos.IFN_Interaction_72h	7.82494355021	0.621423198641262	0.549212831131805	1.13147975323273	0.257853220469204	0.786381877461005
ENSMUSG00000056596.8	Trnp1	NeuPos.IFN_Interaction_72h	2.30711604151051	0.553414187765038	1.01537560901212	0.545033958717469	0.585730162111942	NA
ENSMUSG00000069094.12	Pde7a	NeuPos.IFN_Interaction_72h	46.511060241589	0.0174098541432807	0.18450405755499	0.0943602778930311	0.924822968618927	0.990305099277687
ENSMUSG00000075520.5	Malrd1	NeuPos.IFN_Interaction_72h	5.19747261475391	-0.267914535422729	0.537567072160233	-0.498383456311982	0.618213795054318	0.937785255209088
ENSMUSG00000033854.9	Kcnk10	NeuPos.IFN_Interaction_72h	16.85157243792	0.0523695816921137	0.553006161561953	0.0946998159011413	0.92455326421159	0.990255902014206
ENSMUSG00000066278.6	Vps37b	NeuPos.IFN_Interaction_72h	2.7710123400808	0.642327079880208	0.812108408069094	0.790937605740881	0.428980402311762	0.877189311223484
ENSMUSG00000040328.14	Olfr56	NeuPos.IFN_Interaction_72h	2.09149767785155	-2.49230221939953	0.694906038271583	-3.58653124615027	0.0003351059268255	NA
ENSMUSG00000031778.12	Cx3cl1	NeuPos.IFN_Interaction_72h	4.02738351224409	0.199984348730648	0.982305427242284	0.203586728917993	0.838676464738666	0.978981362035172
ENSMUSG00000032897.17	Nfyc	NeuPos.IFN_Interaction_72h	37.7508149251659	0.166086577797286	0.222627254340396	0.74602985285593	0.455649381738257	0.888818780743813
ENSMUSG00000029407.10	Uso1	NeuPos.IFN_Interaction_72h	25.7713187151643	-0.0504471301187224	0.231735730137454	-0.217692498644036	0.827668708737445	0.976396502329086
ENSMUSG00000032611.9	1700102P08Rik	NeuPos.IFN_Interaction_72h	0.795229132241784	0.888272134106321	1.11145236725612	0.799199462140897	0.424174763781419	NA
ENSMUSG00000036676.14	Tmtc3	NeuPos.IFN_Interaction_72h	15.951245973105	-0.399235897011955	0.28955944569845	-1.37877006929942	0.167965657742038	0.726441536003961
ENSMUSG00000027342.14	Pcna	NeuPos.IFN_Interaction_72h	2.00378239185238	-0.233510449006458	0.775910390478057	-0.300950279661272	0.763452408874725	NA
ENSMUSG00000038510.12	Rpf2	NeuPos.IFN_Interaction_72h	5.9942387811287	0.489590223210153	0.581745029350022	0.841589009805838	0.400018043100089	0.861665264675736
ENSMUSG00000037624.15	Kcnk2	NeuPos.IFN_Interaction_72h	10.925909370097	0.559623773901044	0.536177996655996	1.04372760051937	0.296611436335106	0.811880918848852
ENSMUSG00000020521.7	Rnft1	NeuPos.IFN_Interaction_72h	8.46016723108518	-0.744279840271249	0.417463518831476	-1.78286199080237	0.0746087716722018	0.567643532798118
ENSMUSG00000020111.15	Micu1	NeuPos.IFN_Interaction_72h	32.9572944971983	-0.136274553985514	0.197588881888144	-0.689687358333549	0.49039081742792	0.898335302771402
ENSMUSG00000042599.8	Kdm7a	NeuPos.IFN_Interaction_72h	31.3571783144342	-0.217248133410869	0.223571602008596	-0.971716136839759	0.331191786626239	0.831168948488146
ENSMUSG00000031520.6	Vegfc	NeuPos.IFN_Interaction_72h	3.63481456234832	0.40431018894787	0.951884492012702	0.424747112008287	0.671021035879359	0.949032173591336
ENSMUSG00000001323.17	Srr	NeuPos.IFN_Interaction_72h	25.8502344368598	-0.0749034545160789	0.235446398336812	-0.318133787754645	0.750383455056173	0.966003514137773
ENSMUSG00000086539.8	Gm16759	NeuPos.IFN_Interaction_72h	37.9193014102065	0.343021165421949	0.21359553834122	1.60593787719466	0.108287560149449	0.640188867975502
ENSMUSG00000005373.13	Mlxipl	NeuPos.IFN_Interaction_72h	1.73493070943396	0.512011495209329	0.878558371224204	0.582785972997878	0.560037388870772	NA
ENSMUSG00000090322.1	Gm17090	NeuPos.IFN_Interaction_72h	1.34045344604423	0.211570020555485	1.03509123814122	0.204397460590445	0.838042914453719	NA
ENSMUSG00000044033.16	Ccdc141	NeuPos.IFN_Interaction_72h	15.8880635646908	0.335311100022091	0.3556227781652	0.942884203739971	0.345740135460614	0.841360270863743
ENSMUSG00000055805.14	Fmnl1	NeuPos.IFN_Interaction_72h	2.56131618222742	-1.1583692918689	0.745708030997491	-1.55338181126924	0.12033194562704	NA
ENSMUSG00000042099.15	Kank3	NeuPos.IFN_Interaction_72h	0.960685145209712	-1.39513946011814	0.942382830531142	-1.48043811380967	0.138756364869352	NA
ENSMUSG00000022206.6	Npr3	NeuPos.IFN_Interaction_72h	0.769222200293051	1.52316504911766	1.05920723310358	1.43802364779424	0.150427344542673	NA
ENSMUSG00000031847.7	1700030J22Rik	NeuPos.IFN_Interaction_72h	0.528913053539245	-0.739719302087806	1.19469102139114	-0.619172061096142	0.535803015217876	NA
ENSMUSG00000019989.7	Enpp3	NeuPos.IFN_Interaction_72h	1.51400006754035	0.945741622410396	0.938416684570377	1.00780563470413	0.313547780320184	NA
ENSMUSG00000084885.7	3010001F23Rik	NeuPos.IFN_Interaction_72h	8.11685466988084	-0.420661613999114	0.460759904922223	-0.912973567155593	0.361256443691144	0.847579601864821
ENSMUSG00000079070.10	Gm3985	NeuPos.IFN_Interaction_72h	0.444358462763023	-1.21541555133951	1.19298175199638	-1.01880481348989	0.308295640081971	NA
ENSMUSG00000042305.12	Tmem183a	NeuPos.IFN_Interaction_72h	8.24568863163857	0.420845368614716	0.465905730253851	0.903284379836702	0.366374984497838	0.851612332255191
ENSMUSG00000022604.18	Cep97	NeuPos.IFN_Interaction_72h	36.4570772234248	0.0955179668820271	0.192332334164757	0.49662979080888	0.61945014111135	0.938161441387999
ENSMUSG00000071424.10	Grid2	NeuPos.IFN_Interaction_72h	639.020922509359	-0.187365772428822	0.164171039558611	-1.14128394954781	0.253751779172825	0.786002685576626
ENSMUSG00000022829.14	Stxbp5l	NeuPos.IFN_Interaction_72h	124.244107565907	0.420434755621408	0.234213199105138	1.79509420147016	0.0726386924767379	0.559053484468527
ENSMUSG00000015653.13	Steap2	NeuPos.IFN_Interaction_72h	6.27435104897643	0.206005453707834	0.960479508823581	0.214481883075418	0.830171293456902	0.976857173352414
ENSMUSG00000073490.10	AI607873	NeuPos.IFN_Interaction_72h	2.6063336131123	0.46002011026385	1.19477331171033	0.385027105774003	0.700217333253298	NA
ENSMUSG00000024404.6	Riok3	NeuPos.IFN_Interaction_72h	31.2241453863657	-0.343263067192211	0.204107183569694	-1.68177847143239	0.0926118048572009	0.60607563686526
ENSMUSG00000028496.17	Mllt3	NeuPos.IFN_Interaction_72h	82.4554472416387	-0.273582107383763	0.150271936744217	-1.82058016494082	0.0686707002096499	0.548155322185876
ENSMUSG00000059146.12	Ntrk3	NeuPos.IFN_Interaction_72h	111.658421104491	0.156689158520593	0.185638208275457	0.844056619465385	0.398637767266884	0.861665264675736
ENSMUSG00000038784.13	Cnot4	NeuPos.IFN_Interaction_72h	102.69894976985	0.168572068431145	0.118404637116588	1.42369481919159	0.154534834098446	0.707258457670273
ENSMUSG00000108801.1	Gm44514	NeuPos.IFN_Interaction_72h	1.72612551899525	0.561370379283107	1.01237543347066	0.554508101168157	0.579231162979311	NA
ENSMUSG00000026111.15	Unc50	NeuPos.IFN_Interaction_72h	4.23943926779205	-0.683908679847995	0.559026764501204	-1.22339165721022	0.221181802912861	0.764404310866849
ENSMUSG00000110424.1	RP23-336M16.3	NeuPos.IFN_Interaction_72h	22.9487771016855	-0.0545822349454562	0.250833944597372	-0.217603064182837	0.827738396828881	0.976396502329086
ENSMUSG00000021877.11	Arf4	NeuPos.IFN_Interaction_72h	23.7879194772373	0.456474282795998	0.281033916926756	1.62426758943464	0.104318711228166	0.636286503844724
ENSMUSG00000030201.15	Lrp6	NeuPos.IFN_Interaction_72h	35.3311290929353	0.476477802914135	0.222796579838018	2.1386226092903	0.0324662449045559	0.423751702932569
ENSMUSG00000014329.14	Bicc1	NeuPos.IFN_Interaction_72h	33.3924747052434	-0.403314989035652	0.195423491640687	-2.06379993341437	0.0390366893970705	0.461965977399534
ENSMUSG00000100733.2	4932411K12Rik	NeuPos.IFN_Interaction_72h	1.89432318613125	1.41290827233728	0.975130551469352	1.4489426776838	0.147353591395607	NA
ENSMUSG00000014426.8	Map3k4	NeuPos.IFN_Interaction_72h	25.3270163493	0.0265475671797147	0.265708773337348	0.0999122717939371	0.920413973621122	0.98923004551911
ENSMUSG00000038628.8	Polr3k	NeuPos.IFN_Interaction_72h	7.93061983768378	-0.416254365594794	0.461706047529548	-0.90155710071819	0.367292188315771	0.851728603919015
ENSMUSG00000061755.10	Bod1l	NeuPos.IFN_Interaction_72h	42.438009192991	-0.0149219572607773	0.177663646563558	-0.0839899301258521	0.933064438074209	0.990604756459307
ENSMUSG00000086915.7	Gm16365	NeuPos.IFN_Interaction_72h	0.981456544538339	-0.059585773967814	1.04981475626581	-0.0567583696191892	0.95473767667846	NA
ENSMUSG00000021218.9	Gdi2	NeuPos.IFN_Interaction_72h	26.7006968505667	-0.249478831431253	0.21288018281099	-1.1719213509543	0.241228634074828	0.782868803139827
ENSMUSG00000055809.7	Dnaaf3	NeuPos.IFN_Interaction_72h	2.74134465175376	-0.0258763877735809	0.885655403517057	-0.0292172188763511	0.976691348418526	0.995643826890933
ENSMUSG00000031781.13	Ciapin1	NeuPos.IFN_Interaction_72h	5.82661454359679	1.21158127452993	0.627934584231029	1.9294705291852	0.0536724752836216	0.511748977633695
ENSMUSG00000035949.15	Fbxw2	NeuPos.IFN_Interaction_72h	24.4225147954213	-0.505007761251933	0.22723003449668	-2.22245163307983	0.0262527992469767	0.388736123776359
ENSMUSG00000016239.11	Lonrf3	NeuPos.IFN_Interaction_72h	7.89626824710981	0.125903922560549	0.404716258348854	0.311091832767496	0.755730809831553	0.96684380216012
ENSMUSG00000032309.15	Fbxo22	NeuPos.IFN_Interaction_72h	5.8708343513357	-0.518342634471296	0.518163184933372	-1.00034631857905	0.317142938969074	0.822873203734957
ENSMUSG00000025857.10	Dnaaf5	NeuPos.IFN_Interaction_72h	2.3805323126199	-0.419412265416495	0.778165676886353	-0.538975539366725	0.589903732702397	NA
ENSMUSG00000073791.11	Efcab7	NeuPos.IFN_Interaction_72h	9.06044666752794	-0.439369504745671	0.35871945077499	-1.22482765792722	0.220640161754777	0.764127099057323
ENSMUSG00000097290.8	1300002E11Rik	NeuPos.IFN_Interaction_72h	8.93265739595917	-0.588486977931381	0.381244911153868	-1.5435930046916	0.122686960749131	0.664725062700293
ENSMUSG00000022744.12	Cldnd1	NeuPos.IFN_Interaction_72h	8.6213314938854	0.485028731661911	0.424305143878198	1.14311301349942	0.252991671865365	0.786002685576626
ENSMUSG00000024639.5	Gnaq	NeuPos.IFN_Interaction_72h	144.464856887415	-0.113048686691162	0.0972290447073673	-1.16270489987233	0.244949252927371	0.783756702690817
ENSMUSG00000005667.8	Mthfd2	NeuPos.IFN_Interaction_72h	4.6783379475677	0.125717248088743	0.49495197443462	0.253998881876062	0.799496421914197	0.972388457647547
ENSMUSG00000020069.16	Hnrnph3	NeuPos.IFN_Interaction_72h	41.8852396183746	0.15478070180946	0.175453042429852	0.882177360197919	0.377680902941916	0.852256357382428
ENSMUSG00000001138.13	Cnnm3	NeuPos.IFN_Interaction_72h	4.61382702437871	0.551285066813855	0.607078538742415	0.908095133713443	0.363827961286282	0.849745817224088
ENSMUSG00000033061.15	Resp18	NeuPos.IFN_Interaction_72h	8.92672550498538	0.536473228432659	0.736008017294842	0.728895903069694	0.466065341083506	0.891108412429216
ENSMUSG00000030753.15	Prkrir	NeuPos.IFN_Interaction_72h	7.45712067782379	-0.0917853277518638	0.44885554855185	-0.204487452696068	0.837972596142377	0.978780824483851
ENSMUSG00000042992.15	Borcs5	NeuPos.IFN_Interaction_72h	9.76005165934059	0.0899001653968554	0.403378001046017	0.222868290198602	0.823638016452412	0.976396502329086
ENSMUSG00000033439.12	Trmt13	NeuPos.IFN_Interaction_72h	35.8498634646716	-0.068361896857097	0.178012725616388	-0.38402814529347	0.70095758704071	0.954717453223346
ENSMUSG00000063160.12	Numbl	NeuPos.IFN_Interaction_72h	2.83937839558355	-0.180443450045552	0.943102544135139	-0.191329618574007	0.848267357439825	0.980391839352123
ENSMUSG00000021965.2	Ska3	NeuPos.IFN_Interaction_72h	0.817230341342856	-0.369054149675347	1.04863018529409	-0.351939277402972	0.724883802118835	NA
ENSMUSG00000017754.13	Pltp	NeuPos.IFN_Interaction_72h	0.818464149801939	0.799316712405925	1.1637635867035	0.686837706161682	0.492185005791429	NA
ENSMUSG00000090223.1	Pcp4	NeuPos.IFN_Interaction_72h	4.55145782839843	-1.6252360455681	0.879363401307299	-1.84819614183619	0.0645739733672077	0.533896777042871
ENSMUSG00000034875.5	Nudt19	NeuPos.IFN_Interaction_72h	2.0209611948773	0.195261177685591	0.964451704628195	0.202458222375029	0.8395585157831	NA
ENSMUSG00000033382.13	Trappc8	NeuPos.IFN_Interaction_72h	51.3346593649534	0.085471679496292	0.168083692756709	0.508506673636729	0.611098060092582	0.935595703243071
ENSMUSG00000094697.1	Gm10476	NeuPos.IFN_Interaction_72h	0.371920875020004	1.28188452257602	1.15229798779104	1.11245922162322	0.265940753871838	NA
ENSMUSG00000046417.14	Lrrc75a	NeuPos.IFN_Interaction_72h	1.10276392303133	-0.0850221949754499	1.07561377390114	-0.0790452828314786	0.93699660522649	NA
ENSMUSG00000020248.18	Nfyb	NeuPos.IFN_Interaction_72h	4.01046639025325	0.828054168326209	0.643984411341077	1.28582952280135	0.198502564386671	0.742450134936169
ENSMUSG00000082377.1	Gm14415	NeuPos.IFN_Interaction_72h	0.404880340039516	0.970654024728592	1.17957808972115	0.822882379036098	0.410574884118155	NA
ENSMUSG00000085862.1	Gm13483	NeuPos.IFN_Interaction_72h	27.0156330643608	0.0454264763977839	0.209384942804904	0.216951972712337	0.828245773673382	0.976396502329086
ENSMUSG00000039114.15	Nrn1	NeuPos.IFN_Interaction_72h	5.42441438287593	1.15882528290055	0.974090508782987	1.18964846947166	0.234184586855865	0.776914208681094
ENSMUSG00000001376.17	Vps50	NeuPos.IFN_Interaction_72h	35.7926485846197	-0.260824352296774	0.191725605914825	-1.36040437088328	0.173701996080995	0.730860271770747
ENSMUSG00000032126.15	Hmbs	NeuPos.IFN_Interaction_72h	1.94858643203649	0.0548907632809876	0.7474908842485	0.0734333547574601	0.941461275977239	NA
ENSMUSG00000022096.14	Hr	NeuPos.IFN_Interaction_72h	3.04694107405057	0.53125479866371	0.697703857409907	0.76143308227633	0.446398433992927	0.886294298965774
ENSMUSG00000034163.10	Zfc3h1	NeuPos.IFN_Interaction_72h	62.6178636704557	-0.018414324924044	0.140558485955659	-0.131008276012968	0.895768760522755	0.987064256909626
ENSMUSG00000027589.14	Pcmtd2	NeuPos.IFN_Interaction_72h	51.4684773884483	0.0649699276996824	0.168981613047292	0.384479272792239	0.70062325548392	0.954717453223346
ENSMUSG00000090619.1	Vmn2r60	NeuPos.IFN_Interaction_72h	0.533058421720317	-0.67278195073293	1.16682267212942	-0.576593142045413	0.56421433304278	NA
ENSMUSG00000046062.5	Ppp1r15b	NeuPos.IFN_Interaction_72h	3.99768784220131	0.0519859557270753	0.503659322537496	0.103216506477362	0.917791139607425	0.988503906668117
ENSMUSG00000038241.16	Cep250	NeuPos.IFN_Interaction_72h	14.9131397108336	-0.286291073261721	0.306461440775052	-0.934183016753038	0.350209494712782	0.843085815076594
ENSMUSG00000068037.10	Mas1	NeuPos.IFN_Interaction_72h	0.546380538684816	-0.729552814527767	1.17418641509437	-0.621326226525227	0.534385001070789	NA
ENSMUSG00000070871.10	Ccnyl1	NeuPos.IFN_Interaction_72h	14.8789712149025	-0.0462274171846331	0.284237764354091	-0.162636436751047	0.870804696545636	0.983441175821486
ENSMUSG00000026064.15	Ptp4a1	NeuPos.IFN_Interaction_72h	22.0120925942719	0.0214317968119972	0.278365395564873	0.0769915986450354	0.938630228440138	0.990604756459307
ENSMUSG00000086584.8	Gm12002	NeuPos.IFN_Interaction_72h	2.42141130232305	-1.51556216729545	0.736039120107432	-2.05907828251606	0.0394867399210547	NA
ENSMUSG00000040722.6	Scamp5	NeuPos.IFN_Interaction_72h	17.8799301603059	-0.176690394021668	0.264784839909529	-0.667297999696806	0.504581803838149	0.904085630449221
ENSMUSG00000101677.1	Gm29415	NeuPos.IFN_Interaction_72h	0.593696897797407	0.333611844157902	1.07870624638485	0.309270336827992	0.757115893402688	NA
ENSMUSG00000104822.1	Gm42967	NeuPos.IFN_Interaction_72h	1.00149061376561	0.194756068014348	1.06749261613216	0.182442543462274	0.855235441159844	NA
ENSMUSG00000058440.14	Nrf1	NeuPos.IFN_Interaction_72h	36.4429819386939	0.131816142134066	0.228518309995763	0.57682967345816	0.564054522078348	0.921309855683571
ENSMUSG00000024208.15	Uqcc2	NeuPos.IFN_Interaction_72h	4.70375652656229	0.458430655071556	0.754948361271324	0.607234452830077	0.543695330999971	0.914668947564579
ENSMUSG00000048402.14	Gli2	NeuPos.IFN_Interaction_72h	4.24410426558185	1.40264440658396	0.548009350671247	2.55952641112033	0.0104814891105519	0.262214552739375
ENSMUSG00000090063.6	Dlx6os1	NeuPos.IFN_Interaction_72h	1.8924953607316	1.33879343049235	1.03279528580693	1.29628150795281	0.19487851709483	NA
ENSMUSG00000048787.13	Dcun1d3	NeuPos.IFN_Interaction_72h	11.1442765875872	-0.486187383295544	0.338268010918088	-1.43728454244311	0.150637159186575	0.702360776010233
ENSMUSG00000095567.7	Noc2l	NeuPos.IFN_Interaction_72h	6.5438540522574	0.47662259595021	0.499840888721452	0.953548632584598	0.340312167834364	0.837282428914679
ENSMUSG00000045594.9	Glb1	NeuPos.IFN_Interaction_72h	6.83158957356946	0.720033179200471	0.61718420542059	1.16664226478348	0.243354867585746	0.783562047516015
ENSMUSG00000036862.15	Dchs1	NeuPos.IFN_Interaction_72h	1.56311683247164	0.183386083290499	1.01932670104485	0.179909035152834	0.857223981915491	NA
ENSMUSG00000017404.12	Rpl19	NeuPos.IFN_Interaction_72h	4.17559893625172	-0.45136651136565	0.572357666106937	-0.788609182848472	0.430340462185217	0.878361304903928
ENSMUSG00000025243.14	Slc6a20b	NeuPos.IFN_Interaction_72h	1.44439671752847	-0.597896322434892	0.9380915759374	-0.637353897819022	0.523894350795382	NA
ENSMUSG00000050830.17	Vwc2	NeuPos.IFN_Interaction_72h	30.8419735882715	0.210892014965679	0.483700537811033	0.435997065291808	0.662838858819608	0.946858810974768
ENSMUSG00000083397.1	Gm5466	NeuPos.IFN_Interaction_72h	0.34495692819531	-0.63870922466811	1.25481660571878	-0.509006034632646	0.610747994200931	NA
ENSMUSG00000066621.12	Tecpr1	NeuPos.IFN_Interaction_72h	10.7899860191528	-0.520208215119892	0.413033335899487	-1.25948239501542	0.20785614516222	0.752624494818468
ENSMUSG00000072964.14	Bhlhb9	NeuPos.IFN_Interaction_72h	5.68094464814134	0.628463778087774	0.708841736113101	0.886606623269568	0.375290726729046	0.852256357382428
ENSMUSG00000108621.1	Gm37494	NeuPos.IFN_Interaction_72h	44.8793694581745	0.388637820250164	0.17504656493971	2.22019678240484	0.0264054126419154	0.389264362032746
ENSMUSG00000042570.14	Mier2	NeuPos.IFN_Interaction_72h	1.9142650481755	0.507347537977941	0.814968604443529	0.622536297977227	0.533589283708295	NA
ENSMUSG00000028274.17	Rngtt	NeuPos.IFN_Interaction_72h	55.4826522984442	-0.107665518338758	0.157897175086172	-0.681871086547303	0.495320469515883	0.899505461355918
ENSMUSG00000028979.17	Masp2	NeuPos.IFN_Interaction_72h	0.817536247973257	0.880166245838567	1.1011671900884	0.799303006628726	0.424114735924659	NA
ENSMUSG00000029711.13	Epo	NeuPos.IFN_Interaction_72h	4.33000419773986	-0.106974155267974	0.535132824873436	-0.199902062246461	0.841557177557809	0.979696791589266
ENSMUSG00000039917.10	Rhbdd2	NeuPos.IFN_Interaction_72h	3.23506066424988	-0.442250276461538	0.880267159690067	-0.502404607048217	0.615382938986676	0.937223311123791
ENSMUSG00000024969.15	Mark2	NeuPos.IFN_Interaction_72h	34.3021704946848	-0.0580880178058129	0.214178757744824	-0.271212787007664	0.786227378821135	0.971130218092345
ENSMUSG00000081355.1	Gm15264	NeuPos.IFN_Interaction_72h	4.02869184893203	0.707869214636509	0.987182102835829	0.717060421378232	0.473336815597584	0.89277062760318
ENSMUSG00000015968.16	Cacna1d	NeuPos.IFN_Interaction_72h	87.1534383689003	-0.267479833225932	0.192709132286093	-1.38799770437883	0.165137744145735	0.722504899089396
ENSMUSG00000041695.2	Kcnj2	NeuPos.IFN_Interaction_72h	2.88265557246017	0.0448000827869213	0.613110424676641	0.0730701697178762	0.941750279300396	0.990604756459307
ENSMUSG00000015027.10	Galns	NeuPos.IFN_Interaction_72h	5.45949098394691	0.391786864627952	0.637073346989823	0.614979211544711	0.53856844928779	0.911682684079003
ENSMUSG00000022070.6	Bora	NeuPos.IFN_Interaction_72h	4.61250891385767	-0.325579730542422	0.565996852805467	-0.575232404435867	0.565134130072901	0.921309855683571
ENSMUSG00000037876.16	Jmjd1c	NeuPos.IFN_Interaction_72h	134.605546623876	-0.191165133160816	0.103034040356323	-1.85535899106459	0.0635449793927781	0.533262597336692
ENSMUSG00000003500.13	Impdh1	NeuPos.IFN_Interaction_72h	1.87473790452158	-1.10660061597321	0.879661625306999	-1.25798441598155	0.208397392292257	NA
ENSMUSG00000036875.15	Dna2	NeuPos.IFN_Interaction_72h	3.52612922181313	-0.246336359572188	0.634543820820093	-0.388210162150534	0.697860513462199	0.954703976330645
ENSMUSG00000074873.3	AI606181	NeuPos.IFN_Interaction_72h	0.648017805635825	0.479407463176852	1.19623586243484	0.400763326223189	0.688594382146112	NA
ENSMUSG00000006191.17	Cdkal1	NeuPos.IFN_Interaction_72h	89.6063226754001	0.0387287478407444	0.138833045237063	0.278959146755109	0.78027617682849	0.97079832151517
ENSMUSG00000041617.10	Ccdc74a	NeuPos.IFN_Interaction_72h	0.706682245997627	0.207820389569722	1.06038514587168	0.195985760814185	0.844621311094869	NA
ENSMUSG00000015083.11	C8g	NeuPos.IFN_Interaction_72h	1.08953330239469	-1.62255660160018	0.968171087384971	-1.67589863273309	0.0937580495957061	NA
ENSMUSG00000019873.7	Reep3	NeuPos.IFN_Interaction_72h	24.9223576226604	0.0082563640026796	0.223691484859141	0.0369096034562006	0.970557082515478	0.993961734602227
ENSMUSG00000032502.8	Stac	NeuPos.IFN_Interaction_72h	6.96665373227151	-0.847159813961116	0.889112339906607	-0.952815269721825	0.340683676186682	0.837517261208353
ENSMUSG00000029369.17	Afm	NeuPos.IFN_Interaction_72h	8.42781148011764	0.178210287357576	0.514869884051419	0.346126842679691	0.72924739124636	0.961005520070828
ENSMUSG00000037787.13	Apopt1	NeuPos.IFN_Interaction_72h	11.2638423739425	-0.0634373593779102	0.338296514738704	-0.187519990937265	0.851252951186669	0.980534776407896
ENSMUSG00000105161.1	Gm42595	NeuPos.IFN_Interaction_72h	0.992459606858548	1.09304617805711	1.07610011856079	1.01574766065352	0.309749565708513	NA
ENSMUSG00000055322.14	Tns1	NeuPos.IFN_Interaction_72h	4.54323496858865	0.3995897205619	0.590235884793424	0.677000044993456	0.498405925819245	0.900707585850891
ENSMUSG00000008167.14	Fbxw9	NeuPos.IFN_Interaction_72h	1.78445589492379	-0.565137520109398	0.878438245781501	-0.643343482394286	0.520001247508504	NA
ENSMUSG00000044816.10	D630023F18Rik	NeuPos.IFN_Interaction_72h	1.08074862695862	0.252067115405484	1.03566232712451	0.24338735590136	0.807705337896445	NA
ENSMUSG00000073530.11	Pappa2	NeuPos.IFN_Interaction_72h	2.31001723585259	0.995336447970088	0.997851997321637	0.99747903561019	0.318532044808282	NA
ENSMUSG00000035919.16	Bbs9	NeuPos.IFN_Interaction_72h	55.7074505776751	0.0030371158802134	0.159060318851077	0.0190941141206749	0.984766026826707	0.996297244939432
ENSMUSG00000073176.4	Zfp449	NeuPos.IFN_Interaction_72h	2.33846203284221	1.26718370063018	0.993084201970488	1.27600831643059	0.201952579274596	NA
ENSMUSG00000020133.8	2310011J03Rik	NeuPos.IFN_Interaction_72h	1.28921562567436	1.29074099803958	1.0990286802508	1.17443795711049	0.24021964922446	NA
ENSMUSG00000024242.14	Map4k3	NeuPos.IFN_Interaction_72h	52.9045581975953	0.218579496289546	0.178924442003127	1.22163016881576	0.221847514586535	0.765373925323545
ENSMUSG00000021843.16	Ktn1	NeuPos.IFN_Interaction_72h	141.767976670368	-0.146555992283879	0.137726736364535	-1.06410705831273	0.287280203735955	0.807302829640457
ENSMUSG00000049881.13	2810025M15Rik	NeuPos.IFN_Interaction_72h	2.43230289931959	-0.512779908567689	0.728013757164505	-0.704354695939927	0.481211911913861	NA
ENSMUSG00000052056.14	Zfp217	NeuPos.IFN_Interaction_72h	1.31014889399058	-0.873120535140062	0.858037766301028	-1.01757821092661	0.308878446539724	NA
ENSMUSG00000026473.15	Glul	NeuPos.IFN_Interaction_72h	34.4392709656009	1.04544093944272	0.299316025823681	3.49276633807292	0.0004780446099692	0.0345954861000296
ENSMUSG00000002957.11	Ap2a2	NeuPos.IFN_Interaction_72h	19.8243974608037	0.1299995552662	0.282785737297593	0.459710438399491	0.645724076034647	0.942694467249397
ENSMUSG00000034210.13	Efcab14	NeuPos.IFN_Interaction_72h	29.0334148583958	0.403521259837795	0.206758376060089	1.95165616758627	0.0509790398999139	0.503295396139924
ENSMUSG00000102674.1	8030442B05Rik	NeuPos.IFN_Interaction_72h	4.33879805872407	0.655089455876759	0.63752039895706	1.02755842314762	0.304157590204917	0.81696630298852
ENSMUSG00000034255.17	Arhgap27	NeuPos.IFN_Interaction_72h	1.27004017684953	-1.56610849842279	0.853017636814713	-1.83596262355238	0.0663631847057915	NA
ENSMUSG00000028758.12	Kif17	NeuPos.IFN_Interaction_72h	3.00925567962545	0.177998310030403	1.0076203924604	0.176652151308459	0.859781627384874	0.980861195969278
ENSMUSG00000044726.7	Erich5	NeuPos.IFN_Interaction_72h	0.658636014700697	-0.016310958933823	1.17909398773012	-0.0138334679877583	0.988962841492002	NA
ENSMUSG00000026319.13	2310035C23Rik	NeuPos.IFN_Interaction_72h	100.80913780963	0.162825385947384	0.124936155380756	1.30326874115148	0.1924830289757	0.742450134936169
ENSMUSG00000001998.15	Ap4e1	NeuPos.IFN_Interaction_72h	19.1235080439552	-0.130719842443525	0.25175650480018	-0.519231241104484	0.603599495590771	0.935047302480811
ENSMUSG00000025875.14	Tspan17	NeuPos.IFN_Interaction_72h	3.42830362550461	1.37040144763551	0.896765442547903	1.52816041142476	0.126472715300124	0.66877748761151
ENSMUSG00000037098.17	Rab11fip3	NeuPos.IFN_Interaction_72h	27.8838873161639	-0.0212491907932178	0.25000831714387	-0.0849939355457115	0.932266211998038	0.990604756459307
ENSMUSG00000008658.15	Rbfox1	NeuPos.IFN_Interaction_72h	281.987166719086	-0.181234312342308	0.227320082909558	-0.797264852373006	0.42529722853267	0.874298932327775
ENSMUSG00000006019.15	Dhx34	NeuPos.IFN_Interaction_72h	1.96726803065391	-0.0135440269593458	0.808951272624479	-0.0167426981298947	0.986641883745496	NA
ENSMUSG00000022477.12	Aco2	NeuPos.IFN_Interaction_72h	19.2841070215482	-0.0204915742190259	0.291431075447893	-0.0703136211110394	0.943944041262149	0.990604756459307
ENSMUSG00000079657.10	Rab26	NeuPos.IFN_Interaction_72h	1.21781323018116	-0.524606020130103	1.02840270267462	-0.510117309849275	0.609969278878714	NA
ENSMUSG00000042675.15	Ypel3	NeuPos.IFN_Interaction_72h	9.22471143011056	-0.327374378339513	0.36038259108944	-0.908407859963095	0.363662774567679	0.849745817224088
ENSMUSG00000057123.14	Gja5	NeuPos.IFN_Interaction_72h	0.767120344939829	0.303615749279801	1.08254182226303	0.280465606996226	0.779120308638802	NA
ENSMUSG00000046204.13	Pnma2	NeuPos.IFN_Interaction_72h	2.05922868897761	0.361807755677334	0.995301013173398	0.363515912159833	0.716219528558981	NA
ENSMUSG00000080848.3	Gm9385	NeuPos.IFN_Interaction_72h	3.97199037870393	-0.619960621753911	0.569638762927085	-1.08833994823008	0.276445061064435	0.798940700039623
ENSMUSG00000039977.16	Ccdc67	NeuPos.IFN_Interaction_72h	0.796148814221958	-0.3349789955742	1.05832467045369	-0.316518177196604	0.751609230427213	NA
ENSMUSG00000029534.17	St7	NeuPos.IFN_Interaction_72h	49.0592660285688	-0.0665528409632538	0.268098012833176	-0.248240709656682	0.803948170138249	0.973318998232441
ENSMUSG00000038957.13	Edc3	NeuPos.IFN_Interaction_72h	9.97001927249647	-0.238452268908496	0.376285817338189	-0.633699857717957	0.526276717820938	0.907962821204738
ENSMUSG00000039428.11	Tmem135	NeuPos.IFN_Interaction_72h	77.2365985407613	-0.0671249013769541	0.137527393368674	-0.488083862660076	0.625490440927722	0.940509873417465
ENSMUSG00000020818.16	Mfsd11	NeuPos.IFN_Interaction_72h	10.0908705295981	-0.594962470097776	0.38235327689578	-1.55605432475461	0.119695174926854	0.659957262703329
ENSMUSG00000066647.6	Gm5113	NeuPos.IFN_Interaction_72h	2.31110737938851	0.0063617312003156	0.66264017129344	0.0096005818480607	0.992339961641341	NA
ENSMUSG00000033316.14	Galnt9	NeuPos.IFN_Interaction_72h	6.03615991964988	0.460012592344749	0.97753888108877	0.47058239957923	0.637938978773719	0.941114630251867
ENSMUSG00000029544.16	Cabp1	NeuPos.IFN_Interaction_72h	7.68395707817021	1.29690537033755	0.957210167426925	1.35488047919901	0.175455640012071	0.730860271770747
ENSMUSG00000038763.12	Alpk3	NeuPos.IFN_Interaction_72h	0.746476399812284	-2.37219107475911	1.1332239423743	-2.09331182130599	0.0363213280747618	NA
ENSMUSG00000061702.10	Tmem91	NeuPos.IFN_Interaction_72h	10.0195958532284	0.274242924508659	0.969986849487158	0.282728497457109	0.777384969328633	0.97079832151517
ENSMUSG00000006315.9	Tmem147	NeuPos.IFN_Interaction_72h	3.22267359157785	-0.257074634075098	0.794144466920594	-0.323712680479839	0.746155569737702	0.966003514137773
ENSMUSG00000066306.13	Numa1	NeuPos.IFN_Interaction_72h	25.4147900015733	0.117084820724551	0.219266133238901	0.533984975221784	0.593351929177538	0.931746270112397
ENSMUSG00000029613.15	Eif2ak1	NeuPos.IFN_Interaction_72h	8.55867440734031	0.0550537196958927	0.423122383367195	0.130112992978005	0.896477030598131	0.987153797974438
ENSMUSG00000055069.3	Rab39	NeuPos.IFN_Interaction_72h	2.00775310230125	-0.327182929949774	0.735301975390706	-0.444964029609636	0.65634574902246	NA
ENSMUSG00000025026.14	Add3	NeuPos.IFN_Interaction_72h	71.3256982512337	0.462737471515069	0.133673783662875	3.46169202992033	0.0005367910218635	0.0372975915610948
ENSMUSG00000026466.16	Tor1aip1	NeuPos.IFN_Interaction_72h	20.3433221688023	-0.134123945685447	0.240431533034964	-0.557846734961933	0.576949046378707	0.926151574220717
ENSMUSG00000060257.2	Scrt2	NeuPos.IFN_Interaction_72h	0.659054341969221	0.433584306066869	1.11140017753281	0.390124380787288	0.696444575118134	NA
ENSMUSG00000001948.9	Spa17	NeuPos.IFN_Interaction_72h	0.949206078014851	0.0634706555536633	1.05250893532877	0.060304148899066	0.951913397618443	NA
ENSMUSG00000021750.15	Fam107a	NeuPos.IFN_Interaction_72h	1.84102298110082	1.69479090060887	0.977994506529574	1.73292476521454	0.0831090418636141	NA
ENSMUSG00000061099.12	Gapdhs	NeuPos.IFN_Interaction_72h	1.29994598187816	-1.55739598311483	0.852817909677826	-1.8261764503787	0.0678236874183012	NA
ENSMUSG00000029397.15	Rchy1	NeuPos.IFN_Interaction_72h	14.4620964223947	0.0208342613467989	0.317822915608365	0.0655530495871223	0.947733669664748	0.990790412824667
ENSMUSG00000085515.1	C630028M04Rik	NeuPos.IFN_Interaction_72h	0.806590282237754	-1.54700199383509	0.986719274465503	-1.5678238318321	0.116922251492247	NA
ENSMUSG00000022231.9	Sema5a	NeuPos.IFN_Interaction_72h	46.2720466784085	0.533184450134917	0.30079054171462	1.7726104254993	0.0762932829869847	0.571792514594342
ENSMUSG00000042328.13	Hps4	NeuPos.IFN_Interaction_72h	16.1533166769115	-0.309168987741462	0.324191180271451	-0.953662550235295	0.340254482517903	0.837282428914679
ENSMUSG00000040520.7	Manea	NeuPos.IFN_Interaction_72h	10.9997746532297	0.178302910829962	0.35707509536503	0.49934289213782	0.617537843224703	0.937785255209088
ENSMUSG00000002578.15	Ikzf4	NeuPos.IFN_Interaction_72h	4.25828499696226	1.02124425792377	0.896268807599879	1.13943969628773	0.254519806937035	0.786002685576626
ENSMUSG00000028386.1	Slc46a2	NeuPos.IFN_Interaction_72h	2.93904906605525	-0.799810206219419	0.693573151654211	-1.15317353953484	0.248839161947919	0.786002685576626
ENSMUSG00000078816.9	Prkcg	NeuPos.IFN_Interaction_72h	5.98041749117186	-0.866708460061206	0.643509685440947	-1.34684602216565	0.178029828995405	0.732505391510555
ENSMUSG00000072844.6	G530011O06Rik	NeuPos.IFN_Interaction_72h	1.57815810597444	0.357095542693709	0.990451105850068	0.360538284610452	0.718444631934479	NA
ENSMUSG00000035199.6	Arl6ip5	NeuPos.IFN_Interaction_72h	7.07201018645201	-0.204836058691225	0.426701778191699	-0.480045008388039	0.631195389486153	0.941114630251867
ENSMUSG00000015971.4	Actr8	NeuPos.IFN_Interaction_72h	9.55023787363842	-0.220258698315231	0.374185095736823	-0.588635680107756	0.556105693527877	0.91792649514065
ENSMUSG00000033177.13	Tmprss7	NeuPos.IFN_Interaction_72h	0.987143982405357	-1.11056649109495	0.998335002710247	-1.11241866515751	0.265958183014384	NA
ENSMUSG00000017639.13	Rab11fip4	NeuPos.IFN_Interaction_72h	15.2817821459699	-0.809874311508753	0.311690845664893	-2.59832562544833	0.0093679611346722	0.242395994359643
ENSMUSG00000108949.1	Gm45069	NeuPos.IFN_Interaction_72h	0.716456944209056	-0.447112496305485	1.14029743056557	-0.392101643238575	0.694983113412738	NA
ENSMUSG00000049288.4	Lix1l	NeuPos.IFN_Interaction_72h	5.26921115571736	0.311319632061232	0.563083372670883	0.552883724100295	0.58034303309739	0.927471315646031
ENSMUSG00000030811.14	Fbxl19	NeuPos.IFN_Interaction_72h	3.17386955996094	1.24961880547203	0.908182620518125	1.37595542706941	0.16883543339811	0.727471321007642
ENSMUSG00000024403.16	Atp6v1g2	NeuPos.IFN_Interaction_72h	2.97655344619203	-0.41131381937857	0.746626319329259	-0.550896490962279	0.581704633093368	0.928037449328148
ENSMUSG00000028528.16	Dnajc6	NeuPos.IFN_Interaction_72h	99.1043537271386	0.145509845322221	0.133594253780168	1.08919239566742	0.27606905159996	0.798929777165277
ENSMUSG00000097268.1	Gm26805	NeuPos.IFN_Interaction_72h	0.354260499481469	0.778480207845328	1.17418141569993	0.662998236419265	0.507331683572631	NA
ENSMUSG00000061689.15	Dlgap4	NeuPos.IFN_Interaction_72h	16.261871342518	0.11459783438227	0.481492268249524	0.238005554687083	0.811876785968381	0.974687459940772
ENSMUSG00000055480.6	Zfp458	NeuPos.IFN_Interaction_72h	11.245995132501	-0.0004911141770677	0.315347616937382	-0.0015573739920326	0.998757395838666	0.999490147095265
ENSMUSG00000042498.16	D330045A20Rik	NeuPos.IFN_Interaction_72h	0.673203713572443	-0.363014389440518	1.07815596660401	-0.33669932800534	0.736343569997117	NA
ENSMUSG00000010064.15	Slc38a3	NeuPos.IFN_Interaction_72h	0.89227093782616	1.36262087389453	1.15391076782603	1.18087196331629	0.237653590618542	NA
ENSMUSG00000021639.16	Gtf2h2	NeuPos.IFN_Interaction_72h	29.4856944100923	-0.245094974844569	0.194717140028341	-1.25872316535101	0.208130341133848	0.752624494818468
ENSMUSG00000062995.12	Ica1	NeuPos.IFN_Interaction_72h	57.0909732134651	0.381635780706824	0.462462373260726	0.825225581091039	0.409243532758326	0.864974205804452
ENSMUSG00000035649.17	Zcchc7	NeuPos.IFN_Interaction_72h	241.289997661002	0.0707139489043316	0.0943290224338683	0.749652090944836	0.453464268968294	0.888425718756049
ENSMUSG00000105891.4	A230001M10Rik	NeuPos.IFN_Interaction_72h	83.3382746836864	0.73478959314669	0.170948640324988	4.29830615645607	1.72108326387028e-05	0.0030536934481812
ENSMUSG00000032297.11	Celf6	NeuPos.IFN_Interaction_72h	7.9915507378245	0.151028777662126	0.973219548975872	0.155184693752869	0.876675714720255	0.985377417690071
ENSMUSG00000003872.9	Lin7b	NeuPos.IFN_Interaction_72h	1.4986379432184	0.865415868104198	1.03016932411295	0.840071479365183	0.400868310128828	NA
ENSMUSG00000044408.6	Sptssa	NeuPos.IFN_Interaction_72h	4.72255929683591	0.702622805801745	0.585339873120317	1.20036723631387	0.229996747526035	0.771284272835082
ENSMUSG00000062785.14	Kcnc3	NeuPos.IFN_Interaction_72h	3.3913305282057	-1.1420613577886	0.869862162936826	-1.31292221509299	0.189209160312421	0.742450134936169
ENSMUSG00000104156.2	Gm38102	NeuPos.IFN_Interaction_72h	0.589263875367782	0.696263262264332	1.18358103103891	0.588268351726773	0.556352184896026	NA
ENSMUSG00000098650.1	Gm28048	NeuPos.IFN_Interaction_72h	0.407683828508019	0.718203377569972	1.15028368435245	0.624370655117382	0.532384192168461	NA
ENSMUSG00000021902.6	Phf7	NeuPos.IFN_Interaction_72h	3.31879981171576	-0.0206264004048071	0.684389677283104	-0.0301383861993506	0.975956686865452	0.995414157781348
ENSMUSG00000019952.14	Poc1b	NeuPos.IFN_Interaction_72h	7.28433560767157	0.0471564158366634	0.429702025448542	0.109742130694961	0.912613886721613	0.988246529776086
ENSMUSG00000070287.3	Slc35g2	NeuPos.IFN_Interaction_72h	6.34005147072724	0.18654693570884	0.924571786073637	0.201765767156973	0.840099844967578	0.979477969989121
ENSMUSG00000029480.13	Dhx37	NeuPos.IFN_Interaction_72h	3.46346112775165	0.265862311193333	0.630067909554868	0.421958184445801	0.673055539330372	0.949958320619048
ENSMUSG00000038984.3	Tspyl5	NeuPos.IFN_Interaction_72h	2.64524189414812	-2.07932140946629	0.743232668979789	-2.79767224484428	0.0051472314456177	NA
ENSMUSG00000001366.14	Fbxo9	NeuPos.IFN_Interaction_72h	12.084785939913	0.510924740837115	0.366168780508726	1.39532578426614	0.162917620108499	0.721046536034765
ENSMUSG00000079003.2	Samd1	NeuPos.IFN_Interaction_72h	1.40244800812168	-0.028642419910628	0.870042546843393	-0.032920711768115	0.973737816144024	NA
ENSMUSG00000078880.10	Gm14308	NeuPos.IFN_Interaction_72h	3.03901577671557	0.763077475153306	0.855573160817783	0.891890384247133	0.37245168917946	0.852062702367755
ENSMUSG00000087700.1	Gm15283	NeuPos.IFN_Interaction_72h	3.7404524525099	-0.790009802638593	0.515722310383753	-1.53185112750065	0.125559176035218	0.666323753512252
ENSMUSG00000048827.11	Pkd1l3	NeuPos.IFN_Interaction_72h	1.08669243576108	-1.18352230983464	0.962798483912369	-1.22925236133043	0.218977202471696	NA
ENSMUSG00000064138.13	Fam172a	NeuPos.IFN_Interaction_72h	141.948194782305	0.232735105197794	0.102821765345509	2.26348093145203	0.0236060587723882	0.36878899365165
ENSMUSG00000019139.10	Isyna1	NeuPos.IFN_Interaction_72h	0.958178454329157	2.46729525962836	1.0446859734883	2.3617578126275	0.0181885201606078	NA
ENSMUSG00000019467.13	Arhgef25	NeuPos.IFN_Interaction_72h	4.18517439881343	1.67217824882935	0.927104327988227	1.80365704090488	0.0712850880020824	0.555672574439042
ENSMUSG00000036908.16	Unc93b1	NeuPos.IFN_Interaction_72h	5.14231689228467	1.27490630875249	0.600377043058567	2.12350942377409	0.0337111866562427	0.432757558935953
ENSMUSG00000027506.15	Tpd52	NeuPos.IFN_Interaction_72h	22.4451149121009	-0.157589936276845	0.231105280492867	-0.681896735292074	0.495304249914918	0.899505461355918
ENSMUSG00000024146.9	Cript	NeuPos.IFN_Interaction_72h	7.8551258408434	-0.280301773353466	0.382811917919132	-0.732217990696618	0.464035525191757	0.891108412429216
ENSMUSG00000003299.9	Mrpl4	NeuPos.IFN_Interaction_72h	2.62675414069603	-0.57862980478074	0.774385375747191	-0.74721168929931	0.454935789182459	NA
ENSMUSG00000037286.15	Stag1	NeuPos.IFN_Interaction_72h	207.92488371404	0.0803533135860817	0.110227379611263	0.728977808140433	0.466015237372355	0.891108412429216
ENSMUSG00000061601.15	Pclo	NeuPos.IFN_Interaction_72h	187.395312235316	-0.276732035024717	0.14555764108961	-1.90118521400296	0.0572777571000352	0.519122685190072
ENSMUSG00000096775.1	Gm5796	NeuPos.IFN_Interaction_72h	0.500173168132639	1.20998242896728	1.06718919562573	1.13380311000789	0.256877146170298	NA
ENSMUSG00000031843.1	Mphosph6	NeuPos.IFN_Interaction_72h	5.49261910076548	0.221191089537238	0.545454624871037	0.405516938442926	0.685097570230829	0.953022429882985
ENSMUSG00000025809.15	Itgb1	NeuPos.IFN_Interaction_72h	27.0721179191416	-0.156510529933971	0.229710613581972	-0.681337825420594	0.495657754271855	0.899505461355918
ENSMUSG00000105843.1	Gm42644	NeuPos.IFN_Interaction_72h	4.46524991190646	-0.0411117455577088	0.66460509520577	-0.0618589081761103	0.950675191320654	0.990803698284022
ENSMUSG00000027347.18	Rasgrp1	NeuPos.IFN_Interaction_72h	3.22132476135037	-2.09053834731079	1.04889606509352	-1.99308436448792	0.0462522098104333	0.489416354288036
ENSMUSG00000035948.12	Acss3	NeuPos.IFN_Interaction_72h	6.70128192754642	0.273602206146736	0.457419862206235	0.598142382421028	0.549744932727588	0.916626203197158
ENSMUSG00000031283.16	Chrdl1	NeuPos.IFN_Interaction_72h	0.606999935153912	1.34646615762802	1.08395951174378	1.24217384786074	0.214172426471369	NA
ENSMUSG00000086629.8	2810403D21Rik	NeuPos.IFN_Interaction_72h	11.9975989631125	-0.0099915328283512	0.29816694545237	-0.0335098607700878	0.973268002491809	0.993999103845075
ENSMUSG00000040412.16	5330417C22Rik	NeuPos.IFN_Interaction_72h	15.3065737766145	-0.0653251757133679	0.92110601614764	-0.0709203659168123	0.94346113452895	0.990604756459307
ENSMUSG00000025534.17	Gusb	NeuPos.IFN_Interaction_72h	3.38364535578768	-0.393823507994866	0.595825246122484	-0.660971502227866	0.508630589469713	0.905041822523472
ENSMUSG00000055653.13	Gpc3	NeuPos.IFN_Interaction_72h	9.86023711474654	-0.363433126598162	0.453355030052433	-0.801652353027005	0.422754084644122	0.874190340275546
ENSMUSG00000026843.15	Fubp3	NeuPos.IFN_Interaction_72h	16.1018886188408	-0.158712027572989	0.324515023662465	-0.489074514276013	0.624788943853317	0.940448863221717
ENSMUSG00000054150.11	Syne3	NeuPos.IFN_Interaction_72h	3.30459105972881	0.405966339502216	0.614881628925317	0.66023494670309	0.509103069247481	0.905055560245598
ENSMUSG00000027016.17	Zfp385b	NeuPos.IFN_Interaction_72h	88.8083872818474	0.961039800307621	0.464020944009144	2.07111298038453	0.038348239095931	0.456868229804761
ENSMUSG00000096718.1	Zfp781	NeuPos.IFN_Interaction_72h	1.22339281772072	0.980434371738996	1.01840419134119	0.962716355721011	0.335689886480819	NA
ENSMUSG00000034570.12	Inpp5j	NeuPos.IFN_Interaction_72h	6.4928727286804	1.39891949423301	0.617279545287196	2.26626575416839	0.0234351168530126	0.36878899365165
ENSMUSG00000023572.16	Ccndbp1	NeuPos.IFN_Interaction_72h	4.50116363171412	1.13969784281378	0.67801908897985	1.68092294352446	0.0927778828172364	0.60607563686526
ENSMUSG00000026356.15	Dars	NeuPos.IFN_Interaction_72h	19.2353433251877	-0.454734813397442	0.268106172523383	-1.69609975450223	0.0898669901464867	0.597664799446159
ENSMUSG00000010175.13	Prox1	NeuPos.IFN_Interaction_72h	34.194789965895	-0.155743290765154	0.222143361809083	-0.70109360683487	0.483244599857747	0.895359372303982
ENSMUSG00000027534.16	Snx16	NeuPos.IFN_Interaction_72h	15.253645253527	0.560364405249198	0.343071287417301	1.63337599444045	0.102389942642219	0.631911815840365
ENSMUSG00000021871.17	Pnp	NeuPos.IFN_Interaction_72h	2.42571234106484	0.583412803152161	0.790344050010981	0.738175738963373	0.460407663696657	NA
ENSMUSG00000021481.11	Zfp346	NeuPos.IFN_Interaction_72h	14.8439458260014	-0.0387506436933537	0.32220815660612	-0.120265868193784	0.904272541059946	0.988246529776086
ENSMUSG00000019027.7	Dnah1	NeuPos.IFN_Interaction_72h	0.538766917441154	0.763340262760972	1.0786533843349	0.707678920630884	0.479144670597775	NA
ENSMUSG00000037905.13	Bri3bp	NeuPos.IFN_Interaction_72h	5.95294262035974	0.138737956998871	0.571708791312147	0.242672421881863	0.808259173070034	0.974152778178725
ENSMUSG00000000167.14	Pih1d2	NeuPos.IFN_Interaction_72h	0.455053064008858	0.597687303823211	1.13190836458846	0.528035062308706	0.597475000495639	NA
ENSMUSG00000054580.14	Pla2r1	NeuPos.IFN_Interaction_72h	1.05776663546253	1.85730287272161	1.2623634998248	1.47129006263202	0.141212689604435	NA
ENSMUSG00000075000.11	Nrbf2	NeuPos.IFN_Interaction_72h	5.32390134777408	0.0833419837953113	0.475878487001192	0.175132909076225	0.860975200161232	0.981020581206455
ENSMUSG00000008734.9	Gprc5b	NeuPos.IFN_Interaction_72h	11.4596899580519	0.13810653245068	0.321866829982729	0.429079729831403	0.667865203118594	0.947918117535823
ENSMUSG00000108037.2	Gm44597	NeuPos.IFN_Interaction_72h	0.878319805161742	-1.69948877644504	1.05011927384116	-1.61837690134817	0.105581396857054	NA
ENSMUSG00000108872.1	Gm21505	NeuPos.IFN_Interaction_72h	21.8762566866668	0.50119622287933	0.436795187756318	1.1474398915744	0.251199862196709	0.786002685576626
ENSMUSG00000046456.14	Tmem150b	NeuPos.IFN_Interaction_72h	0.626774141545935	-0.331769964862919	1.09267570604801	-0.303630768970663	0.761409207353597	NA
ENSMUSG00000108030.1	9530062K07Rik	NeuPos.IFN_Interaction_72h	4.40777401106353	0.324753275604791	0.545655103407385	0.595162170346881	0.551735074549277	0.917238209646179
ENSMUSG00000042520.16	Ubap2l	NeuPos.IFN_Interaction_72h	73.0582338697849	0.256900299616434	0.134724300794954	1.90685940176026	0.0565387966506511	0.519122685190072
ENSMUSG00000099561.1	Gm28410	NeuPos.IFN_Interaction_72h	0.396671773482308	0.210560877194957	1.33683065133437	0.157507517489058	0.874844883744477	NA
ENSMUSG00000038256.15	Bcl9	NeuPos.IFN_Interaction_72h	32.335642712422	0.093722594017166	0.209351863045003	0.447679770573711	0.654384323310028	0.94498825324334
ENSMUSG00000020250.9	Txnrd1	NeuPos.IFN_Interaction_72h	9.13913222667689	-0.587271844115121	0.392161270421306	-1.4975263709346	0.134256349078624	0.681927235841354
ENSMUSG00000020167.14	Tcf3	NeuPos.IFN_Interaction_72h	3.90847091891931	-0.254322734360029	0.561837206012597	-0.452662678153654	0.650791658087448	0.944903339321304
ENSMUSG00000033128.8	Gga1	NeuPos.IFN_Interaction_72h	5.26863240390943	-0.0038113884223435	0.506503880711767	-0.0075248948082837	0.99399605927209	0.998013828307143
ENSMUSG00000030795.18	Fus	NeuPos.IFN_Interaction_72h	93.4453343747616	0.188921748418159	0.127501369415145	1.48172328881449	0.138413937735849	0.686210838074145
ENSMUSG00000031394.11	Opn1mw	NeuPos.IFN_Interaction_72h	0.239162787661196	0.71086441805354	1.37320288153782	0.517668894823072	0.60468930415797	NA
ENSMUSG00000032468.11	Armc8	NeuPos.IFN_Interaction_72h	52.8651708271031	0.30448067949533	0.174696794638609	1.74290936548208	0.0813494478483665	0.581504496826668
ENSMUSG00000036057.11	Ptpn23	NeuPos.IFN_Interaction_72h	5.97666346154683	0.67500447684347	0.530858970021186	1.27153258202745	0.20353924381416	0.748193091578799
ENSMUSG00000029815.12	Malsu1	NeuPos.IFN_Interaction_72h	15.4627448140236	0.192396044174113	0.318777051213658	0.603544211986455	0.546146712862799	0.914798974176032
ENSMUSG00000072692.7	Rpl37rt	NeuPos.IFN_Interaction_72h	3.59888232393864	0.71323571772483	0.898724996263997	0.793608412684362	0.427423433395308	0.87564520293109
ENSMUSG00000036264.9	Fstl4	NeuPos.IFN_Interaction_72h	18.0706684503635	0.477954805268533	0.75230064314325	0.635324201334655	0.525216992620264	0.907962821204738
ENSMUSG00000085826.1	Gm15638	NeuPos.IFN_Interaction_72h	0.319119431322319	-0.282868181757974	1.22242216478186	-0.231399748718114	0.817004260359623	NA
ENSMUSG00000041773.7	Enc1	NeuPos.IFN_Interaction_72h	1.72353012487418	-0.588316294062301	0.926823422961843	-0.634766320624723	0.525580832018236	NA
ENSMUSG00000086228.1	Ubap1l	NeuPos.IFN_Interaction_72h	10.5906709404829	0.682188037735565	0.947203345838394	0.720212867419447	0.471393942595855	0.89277062760318
ENSMUSG00000097062.1	Gm17586	NeuPos.IFN_Interaction_72h	0.583850507814158	-0.166539814874381	1.1226565723737	-0.148344399322632	0.882070977362012	NA
ENSMUSG00000041278.10	Ttc1	NeuPos.IFN_Interaction_72h	11.652077664466	-0.277205711957896	0.342361774312248	-0.809686515133764	0.41812037021749	0.871184130499988
ENSMUSG00000020181.15	Nav3	NeuPos.IFN_Interaction_72h	314.743304503258	0.0122596969689505	0.126695455985033	0.096765088168583	0.922912949392232	0.98995126130462
ENSMUSG00000022016.15	Akap11	NeuPos.IFN_Interaction_72h	50.0686052029067	-0.0725246627928421	0.19230746766955	-0.377128687053715	0.706077973304301	0.954962194660677
ENSMUSG00000025035.8	Arl3	NeuPos.IFN_Interaction_72h	15.9801230527778	-0.31963447384924	0.333253659481945	-0.959132674930332	0.337491911548858	0.835889492026699
ENSMUSG00000032064.17	Dixdc1	NeuPos.IFN_Interaction_72h	50.2225303646026	-0.0458616077347181	0.167854961152675	-0.273221639800112	0.784682846445354	0.970837946266629
ENSMUSG00000052783.16	Grk4	NeuPos.IFN_Interaction_72h	22.6331568909426	0.277302750239566	0.242801650323578	1.14209582130109	0.253414192209302	0.786002685576626
ENSMUSG00000036198.12	Arhgap36	NeuPos.IFN_Interaction_72h	0.636533534408177	0.322465072241323	1.10300090002886	0.292352501464765	0.770017120857809	NA
ENSMUSG00000062110.14	Scfd2	NeuPos.IFN_Interaction_72h	35.5934196094698	0.290211652029841	0.214754057367566	1.35136749259701	0.17657774163214	0.73142660438119
ENSMUSG00000097335.1	Gm26563	NeuPos.IFN_Interaction_72h	3.15328714477057	-0.122312605113005	0.637733078026856	-0.191792788122955	0.847904520339206	0.980391839352123
ENSMUSG00000035413.8	Tmem98	NeuPos.IFN_Interaction_72h	7.73539848968546	1.27831196576685	0.537318575683596	2.37905783201435	0.0173569526192271	0.331651310047385
ENSMUSG00000030087.11	Klf15	NeuPos.IFN_Interaction_72h	4.11861557665268	0.944153787367621	0.553148873705962	1.70687102920778	0.0878460266418677	0.592742583522883
ENSMUSG00000097230.1	Gm26853	NeuPos.IFN_Interaction_72h	20.9716567633209	0.249332962540807	0.291412571919415	0.855601255973803	0.392218375001213	0.860093086297075
ENSMUSG00000097312.1	Gm26870	NeuPos.IFN_Interaction_72h	1.05326164550156	0.110959285669623	1.17155605743183	0.0947110340693871	0.924544353458878	NA
ENSMUSG00000012296.15	Tjap1	NeuPos.IFN_Interaction_72h	10.0732008266726	-0.175757686488593	0.306394033183312	-0.573632863089862	0.566216268469055	0.921606109180094
ENSMUSG00000059401.13	Mamld1	NeuPos.IFN_Interaction_72h	17.4469597247398	-0.360152778611435	0.401252803215004	-0.897570747732455	0.369414440059758	0.851811209452943
ENSMUSG00000026516.8	Nvl	NeuPos.IFN_Interaction_72h	53.5934176245607	-0.2408065804698	0.190338273305686	-1.26515059891849	0.205817347468797	0.75064311408061
ENSMUSG00000035198.9	Tubg1	NeuPos.IFN_Interaction_72h	1.94101994098235	0.0422560478258863	0.832802610422043	0.0507395717749636	0.959533043528076	NA
ENSMUSG00000021715.12	Cwc27	NeuPos.IFN_Interaction_72h	57.914459173461	-0.316100098547532	0.162523625821235	-1.94494860024364	0.0517811648719318	0.50494977403804
ENSMUSG00000022000.10	Zc3h13	NeuPos.IFN_Interaction_72h	49.8143389693193	0.0112600322103557	0.188991629052368	0.0595795288226002	0.952490523032672	0.990803698284022
ENSMUSG00000050530.14	Fam171a1	NeuPos.IFN_Interaction_72h	27.7915050365499	-0.208769724495869	0.223296641722147	-0.934943413773528	0.349817462059737	0.843085815076594
ENSMUSG00000007617.17	Homer1	NeuPos.IFN_Interaction_72h	30.6454521785112	0.44703077987068	0.254277582889807	1.75804243059996	0.0787402900116697	0.575576479438694
ENSMUSG00000028646.16	Rragc	NeuPos.IFN_Interaction_72h	12.3520308189356	0.257329968692733	0.333843980196061	0.77080907237449	0.440820108957009	0.882643528356666
ENSMUSG00000051074.4	4930579K19Rik	NeuPos.IFN_Interaction_72h	1.07784182018291	0.229897027812801	1.08654861859925	0.211584667153853	0.832431072351288	NA
ENSMUSG00000071691.10	Gm960	NeuPos.IFN_Interaction_72h	5.21967558343383	-0.480871879789457	0.651276898832147	-0.738352428363026	0.460300314707814	0.889448449423734
ENSMUSG00000074529.10	C330013J21Rik	NeuPos.IFN_Interaction_72h	3.96369484305236	-0.37166182719564	0.603358563956447	-0.615988318386524	0.537902229657031	0.911682684079003
ENSMUSG00000040188.9	Scamp2	NeuPos.IFN_Interaction_72h	7.44812898175962	-0.264141875655548	0.386543097608825	-0.683343920224015	0.494389547422985	0.898854656770473
ENSMUSG00000032555.9	Topbp1	NeuPos.IFN_Interaction_72h	13.7986099358385	0.372652845613443	0.328959264108649	1.13282368448624	0.257288303207806	0.786381877461005
ENSMUSG00000051098.5	Mblac2	NeuPos.IFN_Interaction_72h	27.5740711947443	0.107816858646783	0.40593338730642	0.265602342695199	0.790545481177307	0.971803011483715
ENSMUSG00000039849.5	Pcif1	NeuPos.IFN_Interaction_72h	5.48141921859643	0.115082784577071	0.521532915762387	0.220662552830134	0.825355191221112	0.976396502329086
ENSMUSG00000035215.8	Lsm7	NeuPos.IFN_Interaction_72h	4.00911887173138	-0.252556740400669	0.657141622785773	-0.384326196429353	0.700736694208097	0.954717453223346
ENSMUSG00000109545.1	Gm44788	NeuPos.IFN_Interaction_72h	0.681966706965968	0.670648788570512	1.06781280874682	0.628058385399576	0.529965693024434	NA
ENSMUSG00000034610.14	Zcchc11	NeuPos.IFN_Interaction_72h	100.538875877313	0.272517213400129	0.129450568841013	2.10518359123494	0.0352753300320481	0.444070091532325
ENSMUSG00000022322.8	Shcbp1	NeuPos.IFN_Interaction_72h	0.603259522896743	0.553302419024067	1.19135082006067	0.464432818366542	0.642337681743207	NA
ENSMUSG00000098233.1	Gm26954	NeuPos.IFN_Interaction_72h	2.94466169309263	-0.519919504893063	0.805573513744497	-0.645402928500409	0.518666106118731	0.906954593185253
ENSMUSG00000092090.2	Gm3294	NeuPos.IFN_Interaction_72h	4.09429827945749	0.0512537858781604	0.989175412535752	0.0518146581775332	0.958676375704346	0.991825641975667
ENSMUSG00000029084.5	Cd38	NeuPos.IFN_Interaction_72h	2.64092930908649	0.268093620980409	0.786060657163069	0.341059711534186	0.733058630281066	NA
ENSMUSG00000056031.13	9330154J02Rik	NeuPos.IFN_Interaction_72h	1.44378454221327	-0.391758567105052	1.02138979127438	-0.383554418158279	0.701308729587488	NA
ENSMUSG00000045087.8	S1pr5	NeuPos.IFN_Interaction_72h	4.02634957103707	1.43433645394074	0.624279031498061	2.29758870884837	0.0215852088985965	0.359707451816769
ENSMUSG00000050373.13	Snx21	NeuPos.IFN_Interaction_72h	5.09598084047823	-0.148404322061902	0.544660733698515	-0.27247112354541	0.785259791687459	0.970837946266629
ENSMUSG00000042557.14	Sin3a	NeuPos.IFN_Interaction_72h	15.7166734535283	0.186056693463532	0.300952066318095	0.618227001195853	0.536425713673346	0.911682684079003
ENSMUSG00000006127.9	Inpp5k	NeuPos.IFN_Interaction_72h	12.4152485962209	-0.383246358994117	0.317205440854022	-1.20819604469044	0.226971862829263	0.769462327871092
ENSMUSG00000014164.14	Klhl3	NeuPos.IFN_Interaction_72h	9.56003850286325	-0.168590681731048	0.783776056708764	-0.215100576609848	0.829688904357691	0.976857173352414
ENSMUSG00000042523.12	Dnal1	NeuPos.IFN_Interaction_72h	19.1711184808691	0.5838130737841	0.323737625833598	1.8033525521812	0.0713328642177126	0.555672574439042
ENSMUSG00000001794.13	Capns1	NeuPos.IFN_Interaction_72h	5.79317116612951	-0.143593133625606	0.474510860289748	-0.302612955028941	0.762184840445384	0.967581308236933
ENSMUSG00000022451.12	Twf1	NeuPos.IFN_Interaction_72h	7.68528716757861	-0.491074654121616	0.378562620802634	-1.29720851224147	0.194559452666176	0.742450134936169
ENSMUSG00000000753.15	Serpinf1	NeuPos.IFN_Interaction_72h	0.400983401217994	0.709469323451486	1.21854928119782	0.582224563584399	0.560415429954391	NA
ENSMUSG00000030771.16	Micalcl	NeuPos.IFN_Interaction_72h	2.25780357033051	0.474066882432925	0.798495038188653	0.593700473716559	0.552712466165395	NA
ENSMUSG00000028830.14	AU040320	NeuPos.IFN_Interaction_72h	26.201848057277	-0.326307682039589	0.211551067674984	-1.54245348712166	0.122963432492264	0.664725062700293
ENSMUSG00000056698.11	Elmod3	NeuPos.IFN_Interaction_72h	3.83985095422483	0.995629265906546	0.663781454067742	1.49993534740267	0.133631150647719	0.68174123767747
ENSMUSG00000036368.7	Rmdn2	NeuPos.IFN_Interaction_72h	8.400579609994	-0.111743921484461	0.377713661955037	-0.295842943318696	0.767350026078457	0.968614222603488
ENSMUSG00000028412.17	Slc44a1	NeuPos.IFN_Interaction_72h	132.036168050336	-0.210787582313427	0.107270885264733	-1.96500272924219	0.0494139216617432	0.496472521766426
ENSMUSG00000025278.8	Flnb	NeuPos.IFN_Interaction_72h	38.5713495412412	-0.299022053698336	0.224223603708776	-1.33358865325664	0.182338703627028	0.735573430466161
ENSMUSG00000069044.6	Usp9y	NeuPos.IFN_Interaction_72h	0.870930276031268	0.843628855705873	1.0609297107493	0.795178839048676	0.426509479228809	NA
ENSMUSG00000029122.11	Evc	NeuPos.IFN_Interaction_72h	1.60458909508442	-0.578069710393646	1.0002699107438	-0.577913725270204	0.56332236831359	NA
ENSMUSG00000034320.14	Slc26a2	NeuPos.IFN_Interaction_72h	1.90712013257611	1.3909908602285	0.904244319271223	1.5382909580782	0.123977489555544	NA
ENSMUSG00000085931.1	Gm12648	NeuPos.IFN_Interaction_72h	2.01748130573164	1.50012037000351	0.975552517939811	1.53771359554429	0.12411865796093	NA
ENSMUSG00000087259.7	2610035D17Rik	NeuPos.IFN_Interaction_72h	44.0034278512082	-0.104432966709832	0.200210052472216	-0.521616998848368	0.601937025291477	0.934803619198836
ENSMUSG00000097123.1	Gm6297	NeuPos.IFN_Interaction_72h	0.976176107433273	-1.44897491816675	0.976726335172361	-1.48350143329662	0.137941235923213	NA
ENSMUSG00000031577.10	Tti2	NeuPos.IFN_Interaction_72h	4.24129487452544	0.297964266531713	0.539873994758071	0.551914464161655	0.58100695801753	0.927669152315954
ENSMUSG00000062760.10	1810041L15Rik	NeuPos.IFN_Interaction_72h	3.02734630300361	-1.00001878245259	0.943505322470888	-1.05989734094313	0.289191305504811	0.807302829640457
ENSMUSG00000097322.7	A530083I20Rik	NeuPos.IFN_Interaction_72h	1.15886465071494	-0.0742423170028171	1.01338868335005	-0.0732614427441478	0.941598073448639	NA
ENSMUSG00000005774.12	Rfx5	NeuPos.IFN_Interaction_72h	2.15250414305938	-0.0846964621639921	1.00264314976053	-0.0844731868803184	0.932680220398761	NA
ENSMUSG00000018387.12	Shroom1	NeuPos.IFN_Interaction_72h	2.60265829416613	0.959852617497322	0.762775651608772	1.25836819184369	0.208258629834409	NA
ENSMUSG00000035898.13	Uba6	NeuPos.IFN_Interaction_72h	49.4552469311191	0.358196105353528	0.19394085262779	1.84693477676401	0.0647565937428739	0.533896777042871
ENSMUSG00000037640.15	Zfp60	NeuPos.IFN_Interaction_72h	14.7500966225481	0.471605047611324	0.31769746142193	1.48444701289253	0.137690370404574	0.686156918788006
ENSMUSG00000031290.14	Lrch2	NeuPos.IFN_Interaction_72h	36.6705490656677	0.389944255627354	0.217975349718406	1.78893740109195	0.0736248975582538	0.562720755491392
ENSMUSG00000106678.1	Gm43457	NeuPos.IFN_Interaction_72h	0.997425187053886	-1.1032739704449	0.956985947476077	-1.15286329266865	0.248966500746252	NA
ENSMUSG00000028252.20	Ccnc	NeuPos.IFN_Interaction_72h	30.4535259199991	0.0711345390502039	0.23048953138536	0.308623730642555	0.757607767079025	0.96684380216012
ENSMUSG00000044749.13	Abca6	NeuPos.IFN_Interaction_72h	12.171429478798	0.52567617784911	0.342963523372857	1.53274661013327	0.125338300002112	0.666323753512252
ENSMUSG00000020363.6	Gfpt2	NeuPos.IFN_Interaction_72h	3.11769737986211	1.88378516223749	0.953604388920073	1.97543675776369	0.048218604880943	0.494903468662308
ENSMUSG00000025409.14	Mbd6	NeuPos.IFN_Interaction_72h	4.82379927700288	-0.0362306164223142	0.536942426609313	-0.0674757937291405	0.946202931903414	0.990604756459307
ENSMUSG00000086392.9	Mccc1os	NeuPos.IFN_Interaction_72h	1.17460052766736	1.05144072864589	1.07959147979162	0.973924626423353	0.330093965166892	NA
ENSMUSG00000096370.8	Gm21992	NeuPos.IFN_Interaction_72h	43.1658015508743	0.0160136095995489	0.19276702234064	0.0830723502656548	0.933794011127146	0.990604756459307
ENSMUSG00000040583.8	Cyp2b13	NeuPos.IFN_Interaction_72h	3.19477175851988	0.17003420024863	0.728572940981819	0.233379790387896	0.815466504868235	0.974687459940772
ENSMUSG00000002489.15	Tiam1	NeuPos.IFN_Interaction_72h	9.56151453351373	-0.488343208698482	0.741260701247186	-0.658800888643948	0.51002363659767	0.905164722547997
ENSMUSG00000033554.17	Dph5	NeuPos.IFN_Interaction_72h	11.3840985926224	-0.260203318904259	0.335447578254997	-0.775689961030097	0.437932068742747	0.880903422372389
ENSMUSG00000024614.6	Tmx3	NeuPos.IFN_Interaction_72h	44.8535580472026	-0.153926007342707	0.179391562854071	-0.85804485391501	0.390867696274363	0.859664363229102
ENSMUSG00000048439.15	Nupl2	NeuPos.IFN_Interaction_72h	5.75905277355874	0.420966595768917	0.565194717989252	0.744816931882443	0.456382397614085	0.888818780743813
ENSMUSG00000076332.1	Gm24715	NeuPos.IFN_Interaction_72h	0.943020554791746	-0.274781505161724	1.15708418773209	-0.237477538864567	0.812286342262822	NA
ENSMUSG00000062997.6	Rpl35	NeuPos.IFN_Interaction_72h	2.92233943142216	-0.308740045375152	0.754707828928285	-0.4090855209672	0.682476901505639	0.952715341930467
ENSMUSG00000031154.15	Otud5	NeuPos.IFN_Interaction_72h	10.5446505973224	0.036656114836083	0.336587874960094	0.108905036583475	0.913277811792964	0.988246529776086
ENSMUSG00000096709.1	Gm7352	NeuPos.IFN_Interaction_72h	0.335957691333365	-0.900846609069626	1.34553669622216	-0.669507276612312	0.503171940514746	NA
ENSMUSG00000007670.9	Khsrp	NeuPos.IFN_Interaction_72h	5.58089953297608	0.0980640399691942	0.545760826084672	0.179683178568738	0.857401300058888	0.980534776407896
ENSMUSG00000030727.12	Rabep2	NeuPos.IFN_Interaction_72h	3.15998358299302	-0.0064383705349371	0.682243510937605	-0.0094370564640313	0.99247043010954	0.997590914877935
ENSMUSG00000038291.16	Snx25	NeuPos.IFN_Interaction_72h	28.2291741319863	-0.100334274747901	0.229012483372157	-0.438117054889329	0.661301431818194	0.946307272369741
ENSMUSG00000050737.13	Ptges	NeuPos.IFN_Interaction_72h	0.918731894173656	-0.0301176420620573	1.06814564417558	-0.0281961942421279	0.97750567257379	NA
ENSMUSG00000032076.18	Cadm1	NeuPos.IFN_Interaction_72h	198.513475619079	-0.162523224346194	0.106084685170104	-1.53201401395114	0.12551897658644	0.666323753512252
ENSMUSG00000049960.3	Mrps16	NeuPos.IFN_Interaction_72h	1.33221271938843	-0.664774547881483	0.954130861333944	-0.69673309482106	0.48596984338234	NA
ENSMUSG00000001288.14	Rarg	NeuPos.IFN_Interaction_72h	4.9479826144563	0.034531683995497	0.535395657290293	0.0644975048364537	0.948574093828957	0.990790412824667
ENSMUSG00000020170.3	Frs2	NeuPos.IFN_Interaction_72h	30.0986952509241	0.149036831672542	0.225231315193995	0.661705640462005	0.508159889152409	0.904852447781063
ENSMUSG00000034310.8	Tmem132d	NeuPos.IFN_Interaction_72h	47.4454782076454	-0.117212707940589	0.185582145804161	-0.631594744379557	0.527651721684538	0.907962821204738
ENSMUSG00000051007.15	Pddc1	NeuPos.IFN_Interaction_72h	0.788368785530629	0.433522713883703	1.08785099713365	0.39851295354417	0.690252111797316	NA
ENSMUSG00000027709.9	Mccc1	NeuPos.IFN_Interaction_72h	23.4471739403807	-0.259676692844122	0.238498998336571	-1.08879573774002	0.276243971625987	0.798929777165277
ENSMUSG00000062561.3	Gm10118	NeuPos.IFN_Interaction_72h	2.19043281389699	0.335632106534672	0.984401127953465	0.340950550546848	0.733140808487461	NA
ENSMUSG00000057103.10	Nat8f1	NeuPos.IFN_Interaction_72h	2.73849002694499	1.09268580331432	0.700615334618592	1.55960874580225	0.118852368484843	0.658626398921025
ENSMUSG00000086993.1	Rsf1os2	NeuPos.IFN_Interaction_72h	6.77382158235147	-1.45961000749551	0.461834620858425	-3.16046035003286	0.001575200427979	0.0824373291087788
ENSMUSG00000024601.8	Isoc1	NeuPos.IFN_Interaction_72h	1.69478200961956	0.204550117105842	0.997138801614219	0.205137054916233	0.83746504635595	NA
ENSMUSG00000034889.7	Cactin	NeuPos.IFN_Interaction_72h	0.710268413564782	0.446240041123106	1.15366200381779	0.386803101468518	0.698901980974716	NA
ENSMUSG00000099894.1	Gm20911	NeuPos.IFN_Interaction_72h	0.75373310360244	-0.105910098666996	1.28489891377804	-0.0824267944593278	0.934307329645111	NA
ENSMUSG00000035168.16	Tanc1	NeuPos.IFN_Interaction_72h	36.1273472662652	-0.150234196808696	0.182190141181272	-0.824601132830887	0.409598078048254	0.864986923018939
ENSMUSG00000028580.15	Pum1	NeuPos.IFN_Interaction_72h	53.8281453302218	-0.279774030322207	0.177101967582757	-1.57973417314787	0.11416775616214	0.647835905620367
ENSMUSG00000036473.15	Tbc1d24	NeuPos.IFN_Interaction_72h	5.28608038770005	0.347509029894052	0.849963436032704	0.408851740159656	0.682648466973666	0.952715341930467
ENSMUSG00000015932.8	Dstn	NeuPos.IFN_Interaction_72h	11.6333285156248	0.138654449351493	0.371037591822011	0.373693804637472	0.708632135130058	0.955268919684519
ENSMUSG00000079048.8	4933413L06Rik	NeuPos.IFN_Interaction_72h	2.82794325713973	0.604099279387901	1.04436130220861	0.578438973284778	0.562967787865558	0.921309855683571
ENSMUSG00000032377.8	Plscr4	NeuPos.IFN_Interaction_72h	6.68180347181864	-0.400186710082943	0.422855470797589	-0.946391232276389	0.343949075697393	0.839514514839455
ENSMUSG00000047539.9	Fbxo28	NeuPos.IFN_Interaction_72h	14.8930440867947	-0.400347233828899	0.293956557740496	-1.36192652719224	0.173221073514508	0.73083846557968
ENSMUSG00000022747.16	St3gal6	NeuPos.IFN_Interaction_72h	15.3188038536508	-0.0243583989274651	0.271493234224151	-0.0897200955930794	0.92850964637014	0.990604756459307
ENSMUSG00000030168.13	Adipor2	NeuPos.IFN_Interaction_72h	87.9093987083509	0.506807720009748	0.231250339661385	2.19159773236163	0.028408565834076	0.403561048453928
ENSMUSG00000078902.3	Gm14443	NeuPos.IFN_Interaction_72h	7.05938472624611	0.603617429922331	0.644959795692811	0.93589931334236	0.349325030772339	0.843085815076594
ENSMUSG00000021451.15	Sema4d	NeuPos.IFN_Interaction_72h	15.1715876265599	-0.21409862948503	0.309903552581959	-0.690855679779303	0.489656240615119	0.897884961617257
ENSMUSG00000078898.9	Gm4723	NeuPos.IFN_Interaction_72h	0.994859165991235	0.0583712348900102	1.15811847207363	0.0504017821125809	0.959802216272765	NA
ENSMUSG00000052516.17	Robo2	NeuPos.IFN_Interaction_72h	196.722178317365	0.550261358983644	0.279828826717963	1.96642127774151	0.0492499675648936	0.496472521766426
ENSMUSG00000003208.8	Ccdc94	NeuPos.IFN_Interaction_72h	0.912034865690399	-0.866949741430156	1.0837568401034	-0.799948576423691	0.423740591730972	NA
ENSMUSG00000032096.15	Arcn1	NeuPos.IFN_Interaction_72h	23.028264845297	0.352396813375922	0.238346331702168	1.47850739241193	0.139272019907751	0.686255305530895
ENSMUSG00000093495.1	Gm23368	NeuPos.IFN_Interaction_72h	0.769148652943882	-0.203628853921478	1.21396856564118	-0.167738160348433	0.86678927387971	NA
ENSMUSG00000073139.9	BC023829	NeuPos.IFN_Interaction_72h	3.23833099085911	1.82608532902112	0.917986215484076	1.98922957471445	0.0466758689412597	0.491156631670561
ENSMUSG00000063646.14	Jakmip1	NeuPos.IFN_Interaction_72h	18.80864551518	-0.509082629464415	0.554383029808942	-0.9182868199264	0.358468725652613	0.845819344118824
ENSMUSG00000034493.1	4930556J24Rik	NeuPos.IFN_Interaction_72h	2.74104797222505	-1.42503030179584	0.611510913087819	-2.33034320614192	0.019788018905283	0.346761474149721
ENSMUSG00000021068.15	Nin	NeuPos.IFN_Interaction_72h	23.2070475818651	-0.185424192494212	0.398898785905508	-0.464840202692759	0.642045895313714	0.942188747610883
ENSMUSG00000085030.1	2810455O05Rik	NeuPos.IFN_Interaction_72h	0.463065814531104	-0.943373097059452	1.0829587507067	-0.871107137223688	0.383695657465423	NA
ENSMUSG00000070458.4	Vmn2r73	NeuPos.IFN_Interaction_72h	0.976108074421307	-0.218360035572267	1.08028311347514	-0.202132230753686	0.839813351386167	NA
ENSMUSG00000051323.16	Pcdh19	NeuPos.IFN_Interaction_72h	25.4767295983316	-0.550040434479815	0.38427903471112	-1.43135686518341	0.152327964103428	0.705162067283119
ENSMUSG00000096988.1	A930029G22Rik	NeuPos.IFN_Interaction_72h	4.4817832200497	0.350627045751853	0.914254525008391	0.383511414120302	0.701340608792482	0.954722604324168
ENSMUSG00000006050.11	Sra1	NeuPos.IFN_Interaction_72h	6.88104118016451	0.889382147682673	0.524177432542745	1.69671964580456	0.0897496766409331	0.597664799446159
ENSMUSG00000042195.8	Slc35f2	NeuPos.IFN_Interaction_72h	1.97807141832852	-0.355299580250669	0.787721297092239	-0.451047320368519	0.65195544417818	NA
ENSMUSG00000015812.7	Gnrh1	NeuPos.IFN_Interaction_72h	0.856790216105207	1.21473859635664	1.05856942299005	1.14752851345872	0.251163255636008	NA
ENSMUSG00000020534.14	Shmt1	NeuPos.IFN_Interaction_72h	0.787871455029491	-1.46957039906671	1.0864166330253	-1.35267663840387	0.176158956900318	NA
ENSMUSG00000039841.14	Zfp800	NeuPos.IFN_Interaction_72h	28.7591706196247	-0.0244272701373394	0.213654719791668	-0.114330589846824	0.908975734289991	0.988246529776086
ENSMUSG00000025017.9	Pik3ap1	NeuPos.IFN_Interaction_72h	4.65110564263625	0.0817797751545856	0.563206838073937	0.145203803693608	0.884549962851102	0.986204921422907
ENSMUSG00000097391.8	Mirg	NeuPos.IFN_Interaction_72h	45.2678899273369	-0.700928306952648	0.603944743474237	-1.16058350457776	0.245811316825421	0.783756702690817
ENSMUSG00000035849.14	Krt222	NeuPos.IFN_Interaction_72h	7.0616573039015	-0.349524817567892	0.871297059322506	-0.401154593405459	0.688306308761457	0.953679003122386
ENSMUSG00000024085.13	Man2a1	NeuPos.IFN_Interaction_72h	23.2803663414452	-0.0285167855525585	0.300256593631249	-0.0949747188152693	0.924334907594074	0.990255902014206
ENSMUSG00000028657.14	Ppt1	NeuPos.IFN_Interaction_72h	17.5183955197254	-0.0745957169131441	0.289912233566078	-0.257304481413482	0.796943733227431	0.972343910006564
ENSMUSG00000044783.16	Hjurp	NeuPos.IFN_Interaction_72h	12.5996556888332	0.0226999636807979	0.391668027095207	0.0579571527682549	0.953782758260959	0.991191871779196
ENSMUSG00000026608.12	Kctd3	NeuPos.IFN_Interaction_72h	57.3446956010013	0.345130993498403	0.170994383938163	2.01837619195268	0.0435520969875964	0.480646325903393
ENSMUSG00000048038.6	Ccdc187	NeuPos.IFN_Interaction_72h	1.25112823158212	-0.629140435426408	0.965518065965096	-0.65160918019441	0.514653324032247	NA
ENSMUSG00000071037.5	Camkmt	NeuPos.IFN_Interaction_72h	74.532606587619	0.165284325786658	0.141161796954569	1.17088567411658	0.241644734239129	0.782868803139827
ENSMUSG00000063362.13	Alg11	NeuPos.IFN_Interaction_72h	6.29266172066133	-0.472952634946258	0.446063433153427	-1.06028111652807	0.289016727435674	0.807302829640457
ENSMUSG00000045435.9	Tmem60	NeuPos.IFN_Interaction_72h	6.68372176689147	-0.8875534919236	0.435802539562826	-2.03659550220599	0.041690593896947	0.472122270383739
ENSMUSG00000039911.13	Spsb1	NeuPos.IFN_Interaction_72h	4.21249579501156	0.665287497386101	0.552988804947288	1.20307588767465	0.228946955278588	0.770825559412281
ENSMUSG00000036432.8	Siah2	NeuPos.IFN_Interaction_72h	6.5469209775216	0.258684196695146	0.42058190517109	0.615062591886626	0.538513385303185	0.911682684079003
ENSMUSG00000041000.8	Trim62	NeuPos.IFN_Interaction_72h	1.25741575329148	0.429787899176425	1.0279244741588	0.418112332161506	0.675864988866419	NA
ENSMUSG00000042579.2	4632404H12Rik	NeuPos.IFN_Interaction_72h	2.49280047599178	-0.501317443248356	0.724401393916846	-0.692043730807485	0.48890986668517	NA
ENSMUSG00000020100.15	Slc29a3	NeuPos.IFN_Interaction_72h	3.94396980986888	-1.2270330692891	0.631300700519014	-1.94365865312729	0.0519366277606207	0.505428338324708
ENSMUSG00000025408.15	Ddit3	NeuPos.IFN_Interaction_72h	5.45043303913427	-0.482984206580274	0.435938211802743	-1.10791895159404	0.267896820102187	0.793389807611126
ENSMUSG00000036501.6	Fam13b	NeuPos.IFN_Interaction_72h	87.8411492012918	-0.0481000208128629	0.125355793787324	-0.383707999125022	0.701194883196421	0.954717453223346
ENSMUSG00000057899.6	Adgrf2	NeuPos.IFN_Interaction_72h	2.04440554486506	0.31672124710962	0.944783769429747	0.335231464974029	0.73745048826267	NA
ENSMUSG00000021796.14	Bmpr1a	NeuPos.IFN_Interaction_72h	46.733827472151	0.321398906882956	0.173514484348306	1.85228863221466	0.0639843872164493	0.533896777042871
ENSMUSG00000106457.1	Gm42585	NeuPos.IFN_Interaction_72h	2.52780584889932	-1.03907796083982	0.744392499628823	-1.39587376465768	0.162752512274734	NA
ENSMUSG00000047238.4	Mageh1	NeuPos.IFN_Interaction_72h	0.752966658111611	0.776641581747408	1.08236721730673	0.717539823203384	0.473041073424125	NA
ENSMUSG00000062168.12	Ppef1	NeuPos.IFN_Interaction_72h	0.400791964201355	-0.528878132345669	1.13861064661306	-0.464494279865453	0.642293656798527	NA
ENSMUSG00000069844.12	Sco1	NeuPos.IFN_Interaction_72h	2.69026929502261	0.163190257258229	0.713416777677704	0.228744630578274	0.819067404113797	0.97580243779606
ENSMUSG00000055835.9	Zfp1	NeuPos.IFN_Interaction_72h	11.761035607241	-0.309725725491568	0.35430922301268	-0.874167832431739	0.382026861234626	0.853465354019276
ENSMUSG00000026073.13	Il1r2	NeuPos.IFN_Interaction_72h	0.60506946365016	-0.839227924448551	1.17315290487282	-0.715361076090532	0.474385957634495	NA
ENSMUSG00000025034.8	Trim8	NeuPos.IFN_Interaction_72h	5.121490194847	0.638244362197255	0.49938200915019	1.27806839353979	0.201225312057323	0.745355756794293
ENSMUSG00000063019.5	Manbal	NeuPos.IFN_Interaction_72h	3.61259313116853	0.0940958250757549	0.697762641965376	0.134853629897291	0.892727602536987	0.986764553824364
ENSMUSG00000022123.8	Scel	NeuPos.IFN_Interaction_72h	2.76310023130411	-0.147290260130786	0.631891105775049	-0.233094371458397	0.815688125466993	0.974687459940772
ENSMUSG00000096768.7	Erdr1	NeuPos.IFN_Interaction_72h	29.2354344175302	0.775213026946038	0.309782622695516	2.50244193880426	0.0123339854370062	0.282544667757063
ENSMUSG00000027488.12	Snta1	NeuPos.IFN_Interaction_72h	8.19099735968589	0.195693084797884	0.476422522062417	0.410755318515874	0.681251959419594	0.952475545987557
ENSMUSG00000039497.7	Dse	NeuPos.IFN_Interaction_72h	7.18032941158172	0.134694099929929	0.4585283938835	0.293753018846094	0.768946637439805	0.968614222603488
ENSMUSG00000031791.7	Tmem38a	NeuPos.IFN_Interaction_72h	6.26819021368358	-0.263564154045654	0.744085416879161	-0.354212228954968	0.723179839577697	0.959091682600641
ENSMUSG00000020457.13	Drg1	NeuPos.IFN_Interaction_72h	16.5333094144409	0.336203599417038	0.300174040812839	1.12002889559215	0.262701448766382	0.789767487665008
ENSMUSG00000029253.12	Cenpc1	NeuPos.IFN_Interaction_72h	56.7251679473573	-0.0547216665384497	0.161223811200467	-0.339414297001131	0.734297649713289	0.96316586766353
ENSMUSG00000030020.13	Prickle2	NeuPos.IFN_Interaction_72h	255.302761989841	0.217120929196945	0.117512042078237	1.84764833762645	0.0646532321568646	0.533896777042871
ENSMUSG00000090370.3	Gm21989	NeuPos.IFN_Interaction_72h	9.05565706882396	-0.0099645219252939	0.56654759150667	-0.017588146299933	0.985967413098036	0.996562539304451
ENSMUSG00000020869.8	Lrrc59	NeuPos.IFN_Interaction_72h	2.33507864820723	-0.629369521305419	0.766526014850396	-0.821067399034401	0.41160787843967	NA
ENSMUSG00000042625.16	Safb2	NeuPos.IFN_Interaction_72h	23.9761322719853	-0.0115148651980028	0.267266788838073	-0.0430837862349564	0.965634744008015	0.993149108779814
ENSMUSG00000038507.6	Parp12	NeuPos.IFN_Interaction_72h	6.17549470741332	-0.83587859676868	0.442643845368876	-1.88837731624192	0.0589753143794122	0.521797616806625
ENSMUSG00000044715.6	Gskip	NeuPos.IFN_Interaction_72h	5.68582872749673	0.383060457004577	0.534489415003564	0.716684832761418	0.473568586617922	0.89277062760318
ENSMUSG00000001036.17	Epn2	NeuPos.IFN_Interaction_72h	70.187456716833	0.217339032622721	0.172181111691635	1.26226988830204	0.206851688014149	0.751747758635183
ENSMUSG00000000759.14	Tubgcp3	NeuPos.IFN_Interaction_72h	30.8512334108779	-0.326522473561844	0.224665497172451	-1.45337169112002	0.146120582026326	0.693344536259706
ENSMUSG00000047557.2	Lxn	NeuPos.IFN_Interaction_72h	0.893074517458316	0.0774817856694723	1.06324676542246	0.0728728157839129	0.94190732627505	NA
ENSMUSG00000086487.1	Gm11638	NeuPos.IFN_Interaction_72h	1.7836283048005	0.605888966899839	0.96562079512477	0.62746056211595	0.530357379948594	NA
ENSMUSG00000022438.6	Parvb	NeuPos.IFN_Interaction_72h	2.74274964752499	-0.620905396013543	0.667101283480693	-0.930751313764356	0.351982219361032	0.843085815076594
ENSMUSG00000025723.12	Nmb	NeuPos.IFN_Interaction_72h	0.44973189072679	0.599426038845432	1.22960070249459	0.487496499985181	0.625906522563034	NA
ENSMUSG00000061898.10	Rbak	NeuPos.IFN_Interaction_72h	4.25402948883637	-0.19107351972565	0.524567534359098	-0.364249609841178	0.715671624409737	0.957183101377729
ENSMUSG00000028028.11	Alpk1	NeuPos.IFN_Interaction_72h	3.54211749953709	0.977032625805996	0.707508446221687	1.38094835619794	0.167294840238545	0.725869664895275
ENSMUSG00000091908.7	Gm17231	NeuPos.IFN_Interaction_72h	3.53046980276703	0.124051604971438	0.595765247922943	0.208222291253019	0.835055404119604	0.977906549447731
ENSMUSG00000035916.7	Ptprq	NeuPos.IFN_Interaction_72h	1.82272584871138	1.96873546612854	1.05756410105577	1.86157554342394	0.0626629432300634	NA
ENSMUSG00000073538.10	E330020D12Rik	NeuPos.IFN_Interaction_72h	24.7575783899985	0.511335573937003	0.300541918216343	1.70137855302076	0.0888719259262414	0.595435910993348
ENSMUSG00000029993.16	Nfu1	NeuPos.IFN_Interaction_72h	6.50943284991039	0.291172403633027	0.525861248487569	0.553705762633144	0.579780230825383	0.927471315646031
ENSMUSG00000027282.17	Mtch2	NeuPos.IFN_Interaction_72h	33.3571932889161	-0.0941961936564808	0.209251999820928	-0.450156718870506	0.652597441804195	0.944903339321304
ENSMUSG00000039512.11	Uhrf1bp1	NeuPos.IFN_Interaction_72h	4.73551312819079	-0.798993475682835	0.545760489529588	-1.46400021806547	0.143193888764699	0.69031991916671
ENSMUSG00000048154.16	Kmt2d	NeuPos.IFN_Interaction_72h	10.8123005645937	-0.282519186928422	0.33227988534516	-0.850244626258228	0.395189095580582	0.861665264675736
ENSMUSG00000031939.15	Taf1d	NeuPos.IFN_Interaction_72h	50.4959533613496	-0.350724003545011	0.186258516492946	-1.88299579610522	0.0597009376752554	0.522672227723697
ENSMUSG00000048796.7	Cyb561d1	NeuPos.IFN_Interaction_72h	0.472625799737219	-0.52297906830862	1.16884613981554	-0.447431916395046	0.654563235676426	NA
ENSMUSG00000035274.13	Tpbg	NeuPos.IFN_Interaction_72h	0.478574581728515	-0.430267083120454	1.09410468986534	-0.393259518130215	0.69412781434477	NA
ENSMUSG00000020116.7	Pno1	NeuPos.IFN_Interaction_72h	2.31075096719505	0.363328778276511	0.899026839678359	0.404135630040253	0.686112985426418	NA
ENSMUSG00000027206.13	Cops2	NeuPos.IFN_Interaction_72h	25.6675647788169	-0.119749993174091	0.227570260528099	-0.526211082661677	0.598741554605704	0.9336308987072
ENSMUSG00000005125.12	Ndrg1	NeuPos.IFN_Interaction_72h	13.8395777646404	0.129876297068959	0.311920926565624	0.416375709379134	0.677135100192102	0.95061604687539
ENSMUSG00000038301.15	Snx10	NeuPos.IFN_Interaction_72h	15.1066127219624	-0.763588653394793	0.382878258334697	-1.99433798282506	0.0461151309973097	0.488719275059796
ENSMUSG00000108080.1	Gm10209	NeuPos.IFN_Interaction_72h	0.895975332309399	1.04958310282618	1.11850827088393	0.938377596436295	0.348050395095694	NA
ENSMUSG00000027829.15	Ccnl1	NeuPos.IFN_Interaction_72h	56.905290001765	0.22740431499112	0.147355934334537	1.54323146887897	0.122774624553393	0.664725062700293
ENSMUSG00000039414.9	Heatr5b	NeuPos.IFN_Interaction_72h	30.5846811328418	0.0440566825890956	0.225309197150202	0.195538766931584	0.844971191751903	0.980391839352123
ENSMUSG00000020573.16	Pik3cg	NeuPos.IFN_Interaction_72h	3.51047541000772	0.883734139840064	0.736509033167742	1.1998958601215	0.230179787994956	0.771284272835082
ENSMUSG00000049971.17	Glt1d1	NeuPos.IFN_Interaction_72h	9.45970700461627	0.32029172800628	0.562339372819712	0.569570162587507	0.568969270435494	0.922682988582841
ENSMUSG00000019831.14	Wasf1	NeuPos.IFN_Interaction_72h	28.0401084206355	-0.117981752964379	0.227153891890364	-0.519391290118522	0.603487903892677	0.935047302480811
ENSMUSG00000091849.7	Gm17188	NeuPos.IFN_Interaction_72h	1.07635791976939	0.537995798634686	1.01782552835776	0.52857369327603	0.597101213331521	NA
ENSMUSG00000024597.10	Slc12a2	NeuPos.IFN_Interaction_72h	152.147451586848	0.442809446663812	0.108706806732334	4.07342888614261	4.63260011750468e-05	0.0061162415653305
ENSMUSG00000026313.15	Hdac4	NeuPos.IFN_Interaction_72h	30.335376770334	0.28278853093436	0.257448512823507	1.09842751792559	0.272017851789706	0.797739439657051
ENSMUSG00000022935.15	Grik1	NeuPos.IFN_Interaction_72h	134.804592012759	-0.485735290216738	0.155154273635226	-3.13066007681311	0.0017441391474021	0.0875240735787255
ENSMUSG00000040888.9	Gfer	NeuPos.IFN_Interaction_72h	1.15940943401572	-0.616674917980227	0.955628989414522	-0.645307880789637	0.518727686653844	NA
ENSMUSG00000097434.2	Gm16630	NeuPos.IFN_Interaction_72h	0.634552475030591	0.239114592255067	1.10055879132719	0.21726653236463	0.828000637427592	NA
ENSMUSG00000002014.12	Ssr4	NeuPos.IFN_Interaction_72h	7.28608563015067	-0.295098101047304	0.515031314818987	-0.572971181666923	0.566664206651174	0.921606109180094
ENSMUSG00000038777.19	Sema6c	NeuPos.IFN_Interaction_72h	1.0616593261632	-0.574511113800821	1.07665168113202	-0.533609080698006	0.593612024344751	NA
ENSMUSG00000022893.14	Adamts1	NeuPos.IFN_Interaction_72h	2.35999037919141	0.992890571947509	0.777875532105336	1.27641316761851	0.201809503943136	NA
ENSMUSG00000022285.16	Ywhaz	NeuPos.IFN_Interaction_72h	38.2285705810909	-0.220469050766616	0.226855481283071	-0.971848022007961	0.331126161407867	0.831168948488146
ENSMUSG00000051232.13	Tmem199	NeuPos.IFN_Interaction_72h	6.30993365400411	-0.378843328627911	0.460030511395857	-0.823517830324772	0.410213581865478	0.865367759960805
ENSMUSG00000020124.9	Usp15	NeuPos.IFN_Interaction_72h	95.3976303760079	-0.0628963976094194	0.144910684140927	-0.434035612917623	0.664262580174093	0.946931563358649
ENSMUSG00000080268.3	Brms1	NeuPos.IFN_Interaction_72h	3.12981834594945	0.615122874376319	0.671579738346395	0.915934235733366	0.359701388974901	0.847319345864063
ENSMUSG00000037541.20	Shank2	NeuPos.IFN_Interaction_72h	19.996607936465	-0.343589998225647	0.635822197613213	-0.540386918725763	0.588930227228171	0.930747691703373
ENSMUSG00000015950.13	Ncf1	NeuPos.IFN_Interaction_72h	1.44108487481534	-1.61593300281229	1.07898091162544	-1.49764744250939	0.134224873647586	NA
ENSMUSG00000031480.15	Thsd1	NeuPos.IFN_Interaction_72h	2.90862485817832	1.00620158589287	0.64591950162739	1.55778171019415	0.119285003082065	0.659552471131553
ENSMUSG00000034647.14	Ankrd12	NeuPos.IFN_Interaction_72h	98.7326768374755	0.0859781725603403	0.130864590779461	0.657001042438092	0.511180246178856	0.905164722547997
ENSMUSG00000106909.1	Gm43122	NeuPos.IFN_Interaction_72h	1.54440996369523	0.373333716579776	0.898763840654504	0.415385777322666	0.677859516710186	NA
ENSMUSG00000042447.13	Mios	NeuPos.IFN_Interaction_72h	24.3336214841909	0.0446981119219022	0.246270262420869	0.181500240761973	0.855974944189224	0.980534776407896
ENSMUSG00000037475.15	Thoc2	NeuPos.IFN_Interaction_72h	130.593409107304	-0.0529018109048811	0.120233943687493	-0.43999064891676	0.659943880041979	0.945757015427775
ENSMUSG00000020311.17	Erlec1	NeuPos.IFN_Interaction_72h	45.6297652420808	-0.0386045057140011	0.19253620896468	-0.200505172100293	0.841085513378615	0.979634482134782
ENSMUSG00000063904.3	4930533O14Rik	NeuPos.IFN_Interaction_72h	2.84905645193404	-0.976072391295814	0.657896494301233	-1.48362607150312	0.137908148834506	0.686156918788006
ENSMUSG00000044629.5	Cnrip1	NeuPos.IFN_Interaction_72h	25.2911198223757	-0.152318183457999	0.251799052204385	-0.604919606029185	0.54523241533343	0.914759655275289
ENSMUSG00000046947.12	Adck2	NeuPos.IFN_Interaction_72h	2.17170624833673	-0.524775700330001	0.719894333900889	-0.728962120713467	0.466024833595553	NA
ENSMUSG00000035354.9	Uvrag	NeuPos.IFN_Interaction_72h	38.4499057718295	0.0986105307891246	0.203300113778579	0.485049068376442	0.627641539192729	0.941114630251867
ENSMUSG00000022043.18	Trim35	NeuPos.IFN_Interaction_72h	16.8018649457698	0.495126463881474	0.292619722926553	1.69204747694245	0.090636921670832	0.60158213341442
ENSMUSG00000059975.15	Zfp74	NeuPos.IFN_Interaction_72h	12.2782267615436	-0.392773092403257	0.330137084830299	-1.18972726921956	0.234153603819774	0.776914208681094
ENSMUSG00000098041.1	Gm26981	NeuPos.IFN_Interaction_72h	2.27956043376868	-1.05171549891079	0.701385876642144	-1.4994820026115	0.133748634226348	NA
ENSMUSG00000087083.2	Gm15083	NeuPos.IFN_Interaction_72h	0.51524498072667	-0.34841215181187	1.39578749587872	-0.249616902888593	0.80288362569178	NA
ENSMUSG00000028243.5	Ubxn2b	NeuPos.IFN_Interaction_72h	11.2621813099637	0.416827260429261	0.400821151036401	1.03993329531506	0.298370892333944	0.813199796523376
ENSMUSG00000038022.11	Fam188b	NeuPos.IFN_Interaction_72h	4.7499125084461	-0.793439371922518	0.546856259777939	-1.45091028535489	0.146804843500888	0.694012218477491
ENSMUSG00000020396.8	Nefh	NeuPos.IFN_Interaction_72h	2.00494731238234	-0.280107599662694	1.01560330818822	-0.275804142625717	0.782698501727213	NA
ENSMUSG00000028795.15	Ccdc28b	NeuPos.IFN_Interaction_72h	5.39564687980249	0.419136877429442	0.480717984576428	0.871897642437391	0.383264219952925	0.854220118764528
ENSMUSG00000025357.7	Dgka	NeuPos.IFN_Interaction_72h	7.64242756170788	0.0077048229844356	0.43915555587189	0.017544632833208	0.986002126465016	0.996562539304451
ENSMUSG00000091337.3	Eid1	NeuPos.IFN_Interaction_72h	11.8640253505258	-0.358858697172382	0.344520261715342	-1.04161855498904	0.297588562578267	0.812318669719137
ENSMUSG00000073889.10	Il11ra1	NeuPos.IFN_Interaction_72h	2.7472872868437	0.687450133777264	0.880486393380673	0.780761791375064	0.434942610340227	0.879260569401077
ENSMUSG00000043873.11	Chil5	NeuPos.IFN_Interaction_72h	0.359845277934524	0.147058745602687	1.17963875016366	0.124664220789868	0.900789384045305	NA
ENSMUSG00000082596.1	Gm14227	NeuPos.IFN_Interaction_72h	4.58282728071078	0.397847865322462	0.57662253441415	0.689962395810072	0.490217835550911	0.898335302771402
ENSMUSG00000036372.14	Tmem258	NeuPos.IFN_Interaction_72h	6.14365197521129	-0.416426418342235	0.528614059843472	-0.787770227802006	0.430831118668189	0.878461739793673
ENSMUSG00000041205.7	Map6d1	NeuPos.IFN_Interaction_72h	6.72668688942045	0.496904743076524	0.476955353423028	1.04182653472767	0.297492109526307	0.812278538129536
ENSMUSG00000030766.15	Arhgap17	NeuPos.IFN_Interaction_72h	19.5140692454194	0.0176324549008267	0.262498786896668	0.0671715671881093	0.946445120083874	0.990604756459307
ENSMUSG00000091764.3	Zfp964	NeuPos.IFN_Interaction_72h	2.26020053802064	-0.561348706547766	0.724213715509212	-0.77511471341449	0.438271878129605	NA
ENSMUSG00000034998.18	Foxn2	NeuPos.IFN_Interaction_72h	18.8575231394655	-0.0552344893080139	0.255545511039756	-0.216143453599625	0.828875929091139	0.97660515017782
ENSMUSG00000027810.14	Eif2a	NeuPos.IFN_Interaction_72h	29.8427185543909	-0.0457362950877354	0.214620219681504	-0.213103383994332	0.83124632522364	0.977379107824172
ENSMUSG00000101214.1	Gm28403	NeuPos.IFN_Interaction_72h	5.18808726382169	-0.661506046950027	0.557053362959508	-1.18750929612126	0.235026791975221	0.777113545778966
ENSMUSG00000038072.14	Galnt11	NeuPos.IFN_Interaction_72h	36.4587804323647	-0.199252654535997	0.238073813419533	-0.836936459638567	0.402628285013327	0.861665264675736
ENSMUSG00000038930.11	Rccd1	NeuPos.IFN_Interaction_72h	7.93916976918984	0.0670361074421271	0.439542821206343	0.152513257429945	0.878782134837781	0.985686949784708
ENSMUSG00000056073.14	Grik2	NeuPos.IFN_Interaction_72h	599.797913512633	-0.448746474999952	0.162295346267195	-2.76499902998548	0.0056922965074014	0.188528860325135
ENSMUSG00000028688.13	Toe1	NeuPos.IFN_Interaction_72h	2.12695152825138	-0.583934332941003	0.728853337594709	-0.801168496899591	0.423034106292094	NA
ENSMUSG00000030744.13	Rps3	NeuPos.IFN_Interaction_72h	4.12924191335847	-0.696001710753976	0.598112668484858	-1.16366321502116	0.24456052224354	0.783588226163768
ENSMUSG00000041115.16	Iqsec2	NeuPos.IFN_Interaction_72h	20.110269552533	0.0690106039026391	0.32528191252648	0.212156290420916	0.831985105673906	0.977746110503901
ENSMUSG00000090075.1	Gm16251	NeuPos.IFN_Interaction_72h	0.458816878971896	0.417041928871282	1.22157899987896	0.341395790949751	0.73280564332206	NA
ENSMUSG00000042410.15	Agps	NeuPos.IFN_Interaction_72h	55.0741140390205	0.11757327333805	0.156461572528484	0.751451435889448	0.452381017331467	0.887610147749892
ENSMUSG00000086825.1	Gm15675	NeuPos.IFN_Interaction_72h	0.482893271562859	-0.707774090001759	1.11495189585851	-0.634802355716677	0.525557326709261	NA
ENSMUSG00000041235.11	Chd7	NeuPos.IFN_Interaction_72h	58.5966856255002	-0.223676288930773	0.158641678742378	-1.4099465582056	0.158555463634492	0.713176589711324
ENSMUSG00000043323.16	Fbrsl1	NeuPos.IFN_Interaction_72h	15.841685210832	0.128607882747267	0.325435889587149	0.395186538615701	0.692705226500194	0.95468888735366
ENSMUSG00000059796.16	Eif4a1	NeuPos.IFN_Interaction_72h	11.0905293575703	0.0011698806533359	0.333761596038303	0.0035051385995939	0.997203309754599	0.99861036945391
ENSMUSG00000003352.13	Cacnb3	NeuPos.IFN_Interaction_72h	1.21460494403293	-0.454707401083999	1.02326977492718	-0.444367079166738	0.656777210835112	NA
ENSMUSG00000022701.17	Ccdc191	NeuPos.IFN_Interaction_72h	24.2193730266309	0.0013125700184572	0.213184800035418	0.0061569587430208	0.995087488714825	0.9980274473629
ENSMUSG00000075229.10	Ccdc58	NeuPos.IFN_Interaction_72h	12.4496128738585	0.563264837672858	0.365549413545381	1.54087195000501	0.123347953849805	0.665869837539857
ENSMUSG00000073411.11	H2-D1	NeuPos.IFN_Interaction_72h	4.81640722791123	-0.495587567279735	0.499313688580283	-0.992537514220484	0.320935388952864	0.825485753172995
ENSMUSG00000048410.16	Zfp407	NeuPos.IFN_Interaction_72h	60.6003167260424	0.183618417739142	0.160747235085408	1.1422804108673	0.253337481095237	0.786002685576626
ENSMUSG00000087425.1	Gm15404	NeuPos.IFN_Interaction_72h	1.64227789933366	0.492981999760186	0.907669172394077	0.543129605757009	0.587040569858477	NA
ENSMUSG00000110147.1	RP24-332C4.1	NeuPos.IFN_Interaction_72h	2.17744930175691	0.465916952446218	1.07995341693696	0.4314231939445	0.666160688267308	NA
ENSMUSG00000022999.14	Lmbr1l	NeuPos.IFN_Interaction_72h	2.82590034874868	0.325758534263705	0.697560718797762	0.466996672096368	0.64050225904048	0.942055686175389
ENSMUSG00000028247.2	Coq3	NeuPos.IFN_Interaction_72h	8.99745541893947	0.248231006993935	0.447029716427849	0.555289722073766	0.578696507766959	0.927071516718073
ENSMUSG00000043279.9	Trim56	NeuPos.IFN_Interaction_72h	1.51375669434586	0.654673563566329	0.92797895161027	0.705483203504035	0.480509581086647	NA
ENSMUSG00000032571.13	Pik3r4	NeuPos.IFN_Interaction_72h	8.85209345659215	0.0125028763047561	0.398289225314627	0.0313914500069127	0.974957359698648	0.995088802697601
ENSMUSG00000107815.1	Gm44257	NeuPos.IFN_Interaction_72h	2.91715815563409	0.224179536824274	0.738530375648097	0.303548160260227	0.761472151042124	0.967581308236933
ENSMUSG00000058706.5	0610030E20Rik	NeuPos.IFN_Interaction_72h	9.52510453348393	-0.583286231653712	0.36142365426018	-1.61385737977686	0.10655836508678	0.640188867975502
ENSMUSG00000025757.12	Hspa4l	NeuPos.IFN_Interaction_72h	57.9234652294311	-0.365372761488954	0.200988468880631	-1.81787922224509	0.0690825946682054	0.54824653404416
ENSMUSG00000027985.14	Lef1	NeuPos.IFN_Interaction_72h	6.63272065869772	-3.04767040399106	0.871902806057427	-3.49542447027098	0.0004733083889024	0.0345793540598137
ENSMUSG00000010376.14	Nedd8	NeuPos.IFN_Interaction_72h	7.21646772706695	0.39059468137139	0.479296845204245	0.814932719210668	0.415110823177697	0.868975762133185
ENSMUSG00000097360.7	9430065F17Rik	NeuPos.IFN_Interaction_72h	1.7531739596758	0.625363162440005	0.969331308415868	0.645149039353744	0.518830606985512	NA
ENSMUSG00000106261.1	Gm34086	NeuPos.IFN_Interaction_72h	0.599585989065621	-0.888005419681794	1.11245878670148	-0.798236690021383	0.42473314956874	NA
ENSMUSG00000002190.13	Clgn	NeuPos.IFN_Interaction_72h	10.8883271838935	-0.369825880501047	0.645093365298327	-0.573290472969008	0.566448034944397	0.921606109180094
ENSMUSG00000073902.5	Gm1966	NeuPos.IFN_Interaction_72h	1.29033139802542	-2.10302684932172	1.18018033850075	-1.78195380885037	0.0747567646029909	NA
ENSMUSG00000033961.16	Zfp446	NeuPos.IFN_Interaction_72h	2.83280778425443	-0.0639688155356758	0.629518515767057	-0.101615463141272	0.919061905173114	0.988503906668117
ENSMUSG00000031948.13	Kars	NeuPos.IFN_Interaction_72h	2.28602046146851	-1.00628472268815	0.700229957368774	-1.43707750875073	0.150695971164727	NA
ENSMUSG00000026510.10	Trp53bp2	NeuPos.IFN_Interaction_72h	29.8547713437197	0.211548767405128	0.209568014637029	1.00945159866848	0.312758103088688	0.820835179014735
ENSMUSG00000032366.15	Tpm1	NeuPos.IFN_Interaction_72h	8.86738538662559	0.394436204342884	0.459889279216551	0.857676449894265	0.391071147523706	0.859664363229102
ENSMUSG00000038209.12	Itln1	NeuPos.IFN_Interaction_72h	0.700066733494785	1.54425675799574	1.13133895873475	1.36498150803785	0.172258862136623	NA
ENSMUSG00000101970.6	1810026B05Rik	NeuPos.IFN_Interaction_72h	58.3395100623956	0.519465448134307	0.152213510025197	3.41274206243792	0.0006431278244614	0.0429951833022604
ENSMUSG00000028518.8	Prkaa2	NeuPos.IFN_Interaction_72h	27.3168138413814	0.393907180002885	0.32820923150458	1.20017093424561	0.230072961158236	0.771284272835082
ENSMUSG00000022429.10	Dmc1	NeuPos.IFN_Interaction_72h	3.16595698397761	0.688087827310489	0.946915290152192	0.726662495015681	0.46743273402229	0.891908333728819
ENSMUSG00000028778.15	Hcrtr1	NeuPos.IFN_Interaction_72h	0.620705028668292	0.239364199254811	1.09023264714428	0.21955332183621	0.826219048097262	NA
ENSMUSG00000021767.16	Kat6b	NeuPos.IFN_Interaction_72h	51.1546514218404	-0.397559647403919	0.183006026114162	-2.17238555388288	0.0298265937255239	0.413689362534813
ENSMUSG00000035032.11	Nek11	NeuPos.IFN_Interaction_72h	2.71495704509444	-0.648211880969657	0.895991350477208	-0.723457743899445	0.469398706039957	0.892312826132882
ENSMUSG00000032523.10	Hhatl	NeuPos.IFN_Interaction_72h	2.18284798299378	1.11344895076076	0.796794003700352	1.39741130780333	0.162289920663589	NA
ENSMUSG00000026341.16	Actr3	NeuPos.IFN_Interaction_72h	22.4504000536061	-0.219062478645001	0.235066776702226	-0.931915950515206	0.351379963731943	0.843085815076594
ENSMUSG00000036985.12	Zdhhc9	NeuPos.IFN_Interaction_72h	15.0979459597551	-0.189808395412689	0.266565169803781	-0.712052499403457	0.476432266930443	0.893836254940893
ENSMUSG00000086739.1	Gm4409	NeuPos.IFN_Interaction_72h	0.827813971115978	-1.37360189970422	1.0747857498138	-1.27802392238843	0.201240991466769	NA
ENSMUSG00000100515.6	Gm17916	NeuPos.IFN_Interaction_72h	1.88269372355455	0.419161042440404	1.00093644537648	0.418768888251186	0.675385044358873	NA
ENSMUSG00000100168.1	Gm28526	NeuPos.IFN_Interaction_72h	1.5893598375741	-2.10870861438772	0.869060192716615	-2.42642412120622	0.0152484386201691	NA
ENSMUSG00000035469.17	Rcbtb1	NeuPos.IFN_Interaction_72h	77.9538420836828	0.289250928509657	0.146740573911013	1.97117212234066	0.0487041914636153	0.495317140616664
ENSMUSG00000054426.11	A930005H10Rik	NeuPos.IFN_Interaction_72h	5.54454179556132	-0.128589055968867	0.458568864513683	-0.280413839490033	0.779160020427452	0.97079832151517
ENSMUSG00000006304.14	Arpc2	NeuPos.IFN_Interaction_72h	22.1782245819996	-0.249022330649203	0.262568300349387	-0.948409729269834	0.342920908326132	0.838194869650294
ENSMUSG00000037999.13	Arap2	NeuPos.IFN_Interaction_72h	113.887250329111	0.0932749805554147	0.165622033595481	0.56317978067599	0.573312469642624	0.924602206208481
ENSMUSG00000109156.1	Gm45194	NeuPos.IFN_Interaction_72h	3.58353931227478	0.979375535220788	0.914111030045082	1.07139669365163	0.283991098885346	0.804727674282277
ENSMUSG00000035139.14	Secisbp2	NeuPos.IFN_Interaction_72h	14.4250237068398	0.261866544628482	0.319479713847068	0.819665641599502	0.412406741902229	0.867049702970883
ENSMUSG00000055660.8	Mettl4	NeuPos.IFN_Interaction_72h	6.87013127662756	-0.0053319391598422	0.440121550258655	-0.0121146968529687	0.990334106860006	0.997118792653145
ENSMUSG00000032936.13	Camkv	NeuPos.IFN_Interaction_72h	2.73131823905339	-0.78986439301004	0.902837435263912	-0.87486889904953	0.381645243134151	0.853346820145311
ENSMUSG00000051499.7	Zfp786	NeuPos.IFN_Interaction_72h	0.995195162428489	0.377540667395183	1.02752008941552	0.367428988770369	0.713299051556232	NA
ENSMUSG00000031558.15	Slit2	NeuPos.IFN_Interaction_72h	83.4143678686006	0.653059950869609	0.355868076099209	1.83511810901394	0.0664881912951994	0.538408042957703
ENSMUSG00000094942.7	Gm3604	NeuPos.IFN_Interaction_72h	1.7492316521642	0.385412313010895	0.962281237041156	0.400519409685228	0.688773990380204	NA
ENSMUSG00000032011.4	Thy1	NeuPos.IFN_Interaction_72h	6.42952516637786	0.680372860856597	0.93436521871022	0.728165868369727	0.466512056651303	0.891108412429216
ENSMUSG00000051166.9	Eml5	NeuPos.IFN_Interaction_72h	77.1484477298849	0.0283713596552094	0.161402249713569	0.175780447333036	0.860466431211769	0.981020581206455
ENSMUSG00000041297.7	Cdk13	NeuPos.IFN_Interaction_72h	100.50097527105	-0.0180515523420622	0.127627114573069	-0.14143979045869	0.8875225219709	0.986591981747739
ENSMUSG00000019338.13	Zfp687	NeuPos.IFN_Interaction_72h	2.41126044973323	-0.057635134264294	0.714343834521902	-0.0806826229596678	0.935694356625945	NA
ENSMUSG00000039069.19	Mtg2	NeuPos.IFN_Interaction_72h	4.76294737589883	0.203980411323767	0.580676282195494	0.351280769644202	0.725377720424718	0.960129450543219
ENSMUSG00000085456.1	Gm15398	NeuPos.IFN_Interaction_72h	20.5518146333006	-0.129883496325363	0.578744563061545	-0.224422836282525	0.822428303044856	0.976396502329086
ENSMUSG00000110217.1	RP24-531I15.4	NeuPos.IFN_Interaction_72h	1.02519385837969	1.57939326286856	1.04084781636944	1.51741036300352	0.129163109132498	NA
ENSMUSG00000034009.14	Rxfp1	NeuPos.IFN_Interaction_72h	2.69162881861653	-0.164442173851017	0.996419188300626	-0.165033126400817	0.868917908438444	0.983358694590678
ENSMUSG00000109532.1	Gm44810	NeuPos.IFN_Interaction_72h	1.97078002472137	0.0687609887306434	0.988224762101933	0.0695803134748316	0.944527706528516	NA
ENSMUSG00000054836.12	Elp6	NeuPos.IFN_Interaction_72h	3.17927041109201	-0.659976018308907	0.702606250362913	-0.939325572421272	0.34756361295964	0.842164591766146
ENSMUSG00000020745.15	Pafah1b1	NeuPos.IFN_Interaction_72h	157.548507624398	0.222566674278709	0.103204673770155	2.15655615340041	0.0310402640344422	0.419023617894329
ENSMUSG00000032507.15	Fbxl2	NeuPos.IFN_Interaction_72h	15.3440331391136	-0.133389050033974	0.420357349589153	-0.317322987606485	0.750998536418714	0.966003514137773
ENSMUSG00000052837.6	Junb	NeuPos.IFN_Interaction_72h	0.470784966253402	0.264272976830234	1.17988442768998	0.223982087252085	0.822771241462009	NA
ENSMUSG00000085125.7	Gm16070	NeuPos.IFN_Interaction_72h	7.19803977542722	-0.0962959922909279	0.739446250965789	-0.130227169540931	0.896386699429391	0.987153797974438
ENSMUSG00000029436.9	Mmp17	NeuPos.IFN_Interaction_72h	1.58211251038755	0.797459135707118	1.02303934393081	0.779499967853681	0.435685256514956	NA
ENSMUSG00000052833.9	Sae1	NeuPos.IFN_Interaction_72h	11.6830643594304	-0.516382256557066	0.379788797099409	-1.3596563682259	0.173938691436561	0.730860271770747
ENSMUSG00000005534.10	Insr	NeuPos.IFN_Interaction_72h	60.8512840647646	0.171960450520027	0.145487961166594	1.18195656287409	0.237222936627393	0.780463835317618
ENSMUSG00000022901.13	Cd86	NeuPos.IFN_Interaction_72h	3.66112418085744	0.294513569541103	0.60965006869762	0.483086256629586	0.629034491955042	0.941114630251867
ENSMUSG00000002111.8	Spi1	NeuPos.IFN_Interaction_72h	1.84199255785234	-1.18003350736159	0.979493683257256	-1.20473825153977	0.228304364262184	NA
ENSMUSG00000043153.5	Ispd	NeuPos.IFN_Interaction_72h	72.9036729353745	0.0376919182457862	0.139973562957037	0.269278837014066	0.787715116520665	0.971249918642898
ENSMUSG00000098332.2	2310009A05Rik	NeuPos.IFN_Interaction_72h	2.9559390145378	-0.276891838525161	0.714806695303613	-0.387366039440288	0.698485241672655	0.954717453223346
ENSMUSG00000015776.12	Med22	NeuPos.IFN_Interaction_72h	0.652336627361681	-0.144739098692006	1.09770989325294	-0.131855510806309	0.89509857852849	NA
ENSMUSG00000003573.15	Homer3	NeuPos.IFN_Interaction_72h	2.06895021577567	0.224695580770528	0.81743616200903	0.274878444597177	0.783409628189058	NA
ENSMUSG00000032280.16	Tle3	NeuPos.IFN_Interaction_72h	5.29716943043199	1.22711209483045	0.584302910971807	2.1001300383555	0.0357174035784419	0.445839349190199
ENSMUSG00000067279.2	Ppp1r3c	NeuPos.IFN_Interaction_72h	1.68451323833085	0.776115243642597	0.950592266013681	0.816454405733012	0.414240290607465	NA
ENSMUSG00000051048.17	P4ha3	NeuPos.IFN_Interaction_72h	2.27392762157662	0.352664481190984	0.993211050377498	0.355075067939432	0.722533354149327	NA
ENSMUSG00000021417.14	Eci2	NeuPos.IFN_Interaction_72h	5.8927977787783	0.228488371965087	0.457504260472952	0.499423484557026	0.617481078138721	0.937785255209088
ENSMUSG00000085741.8	5430405H02Rik	NeuPos.IFN_Interaction_72h	8.40117524475285	-0.268810610447673	0.390960573594454	-0.687564497811771	0.491727071453753	0.898335302771402
ENSMUSG00000004902.7	Slc25a18	NeuPos.IFN_Interaction_72h	2.91888483080613	0.195413399891844	0.690256127992886	0.283102738196709	0.777098082647742	0.97079832151517
ENSMUSG00000060126.14	Tpt1	NeuPos.IFN_Interaction_72h	9.97122609500438	0.130175877455134	0.4299221633415	0.302789408304432	0.762050355702511	0.967581308236933
ENSMUSG00000029782.18	Tmem209	NeuPos.IFN_Interaction_72h	9.31886286044931	0.393547344228141	0.367810769656455	1.06997232461606	0.28463176613656	0.804727674282277
ENSMUSG00000020361.13	Hspa4	NeuPos.IFN_Interaction_72h	25.6771935437734	0.0286807449987667	0.233284812260206	0.122943044259462	0.902152199766089	0.988246529776086
ENSMUSG00000044098.14	Rsbn1	NeuPos.IFN_Interaction_72h	36.3875004262469	0.328954403107486	0.205691702925686	1.59925946661219	0.109762961910054	0.643001742987557
ENSMUSG00000025198.16	Erlin1	NeuPos.IFN_Interaction_72h	9.97978521489381	-0.195829365415048	0.427494522486071	-0.458086256348299	0.646890472497716	0.943417545095745
ENSMUSG00000028005.13	Gucy1b3	NeuPos.IFN_Interaction_72h	15.3074039525873	-0.76600015822026	0.375227691247682	-2.04142758140586	0.0412083452646762	0.470087392135273
ENSMUSG00000100484.1	Gm7133	NeuPos.IFN_Interaction_72h	1.97980033025283	-0.282216782475303	0.91332165220514	-0.309000429141162	0.757321200378487	NA
ENSMUSG00000032456.13	Nmnat3	NeuPos.IFN_Interaction_72h	2.95273158263204	1.73415292170433	0.842031278041134	2.05948753559202	0.0394475578468111	0.46502590504239
ENSMUSG00000097737.1	Gm26530	NeuPos.IFN_Interaction_72h	0.44201451527961	0.930002351260578	1.15834344590501	0.802872718405179	0.422048306023124	NA
ENSMUSG00000010342.16	Tex14	NeuPos.IFN_Interaction_72h	5.80354336511396	0.43073286847565	0.553860495902117	0.777691985008031	0.436750618379499	0.880572876924345
ENSMUSG00000031529.5	Tnks	NeuPos.IFN_Interaction_72h	76.9755089991657	0.081794378050723	0.157638976083041	0.518871538518718	0.603850326491579	0.935047302480811
ENSMUSG00000021846.8	Peli2	NeuPos.IFN_Interaction_72h	17.9294090710694	-0.200511166721848	0.256529304039557	-0.7816306502392	0.434431668602426	0.879260569401077
ENSMUSG00000051527.11	Usp29	NeuPos.IFN_Interaction_72h	106.665713317098	0.0395778847682494	0.329761714090709	0.120019647754992	0.904467583803264	0.988246529776086
ENSMUSG00000086841.1	2410006H16Rik	NeuPos.IFN_Interaction_72h	7.74516394757474	-0.0699435909586595	0.42218209513878	-0.165671618394114	0.868415382597771	0.983196897836872
ENSMUSG00000028070.7	Apoa1bp	NeuPos.IFN_Interaction_72h	4.73948370258842	-0.772063341496726	0.50581669724606	-1.52636982072806	0.126917789184431	0.669349869074577
ENSMUSG00000053310.11	Nrgn	NeuPos.IFN_Interaction_72h	1.01672566527781	-0.349415995561901	1.06453419682581	-0.328233697521204	0.742734971004594	NA
ENSMUSG00000001418.13	Glmp	NeuPos.IFN_Interaction_72h	1.12799011811325	1.83126654867667	1.12509856176309	1.62764988856352	0.103599144335331	NA
ENSMUSG00000030031.14	Kbtbd8	NeuPos.IFN_Interaction_72h	2.39643253690833	0.0460839238311066	0.731851234154572	0.0629689774102005	0.949791207719708	NA
ENSMUSG00000026188.11	Tmem169	NeuPos.IFN_Interaction_72h	6.18855463065412	0.367237639911741	0.842621016394295	0.435827771639506	0.66296169279165	0.946858810974768
ENSMUSG00000012609.18	Ttll5	NeuPos.IFN_Interaction_72h	103.097618340463	0.489954430360869	0.118866401693833	4.12189166475197	3.7577391988036e-05	0.0052587178421566
ENSMUSG00000080727.2	C920021L13Rik	NeuPos.IFN_Interaction_72h	14.1772735922125	-0.269204302973255	0.299930724545877	-0.897554938330693	0.369422871806281	0.851811209452943
ENSMUSG00000097576.1	D930030I03Rik	NeuPos.IFN_Interaction_72h	0.957173537324709	-0.339995117714856	1.05192782856566	-0.32321144900069	0.746535110807931	NA
ENSMUSG00000098164.1	Gm5493	NeuPos.IFN_Interaction_72h	0.526686642817352	0.933494825392825	1.12339093241595	0.830961687918618	0.405995272948072	NA
ENSMUSG00000071178.11	Serpina1b	NeuPos.IFN_Interaction_72h	0.793072504158987	1.08433945797573	1.06886197831143	1.01448033513995	0.310353608171935	NA
ENSMUSG00000109491.1	Gm15396	NeuPos.IFN_Interaction_72h	2.39294152058784	1.20667474082083	0.991927676242224	1.21649467972518	0.223796536511316	NA
ENSMUSG00000038845.11	Phb	NeuPos.IFN_Interaction_72h	2.62581146559277	-1.13209891428651	0.699178995054291	-1.61918324534135	0.105407841836523	NA
ENSMUSG00000023909.3	Paqr4	NeuPos.IFN_Interaction_72h	0.821316540343498	-0.471927681387454	1.15284422968687	-0.409359451376737	0.682275892197227	NA
ENSMUSG00000027536.6	Chmp4c	NeuPos.IFN_Interaction_72h	0.932096855287779	1.1814038055446	1.07364620442872	1.10036602436761	0.271172675586496	NA
ENSMUSG00000032035.15	Ets1	NeuPos.IFN_Interaction_72h	3.49711607657554	-1.41103084526909	0.700284292654586	-2.01494001803219	0.0439109342935215	0.481043278329906
ENSMUSG00000020098.6	Pcbd1	NeuPos.IFN_Interaction_72h	0.718933381085191	-0.138320842896134	1.1335429468536	-0.122025233609431	0.90287903407177	NA
ENSMUSG00000029406.15	Pitpnm2	NeuPos.IFN_Interaction_72h	11.1530786455728	0.257015374882685	0.472579582873384	0.54385628198319	0.586540375187723	0.92963234453106
ENSMUSG00000001833.16	Sept7	NeuPos.IFN_Interaction_72h	406.626472718172	0.28822848140526	0.128103456007229	2.24996647544774	0.0244510735055865	0.376868086802423
ENSMUSG00000065145.1	Vaultrc5	NeuPos.IFN_Interaction_72h	1.35299993350923	-0.621480090096674	1.1642979732582	-0.53378096017595	0.593493088172613	NA
ENSMUSG00000005873.5	Reep5	NeuPos.IFN_Interaction_72h	14.5829329977188	-0.19609255334678	0.308725546702147	-0.635167887599424	0.525318924524944	0.907962821204738
ENSMUSG00000072980.3	Oip5	NeuPos.IFN_Interaction_72h	0.546111887878236	-0.791572030037204	1.17558318961596	-0.673344121478801	0.5007283891577	NA
ENSMUSG00000002395.14	Use1	NeuPos.IFN_Interaction_72h	3.25584111897957	-0.663355035139335	0.639070071259705	-1.03800047126563	0.299269835683824	0.813199796523376
ENSMUSG00000026274.11	Pask	NeuPos.IFN_Interaction_72h	1.65276103456643	0.474589298166941	1.00598396191104	0.471766266795524	0.637093631399569	NA
ENSMUSG00000027397.14	Slc20a1	NeuPos.IFN_Interaction_72h	9.73839433021427	0.457554763613505	0.507062113385543	0.902364328816664	0.36686336355388	0.851728603919015
ENSMUSG00000024966.8	Stip1	NeuPos.IFN_Interaction_72h	9.0344735569356	-0.299687986308279	0.425088405419616	-0.705001553764916	0.480809269227581	0.895359372303982
ENSMUSG00000036357.5	Gpr101	NeuPos.IFN_Interaction_72h	0.507632131939252	-0.240468947828399	1.09714047036136	-0.219177903217076	0.826511467688412	NA
ENSMUSG00000038637.15	Lrrc56	NeuPos.IFN_Interaction_72h	1.27714274212705	-0.329823603436596	0.92627127687349	-0.356076682578211	0.721783138929646	NA
ENSMUSG00000078789.9	Dph1	NeuPos.IFN_Interaction_72h	1.25265565439268	-0.779225715731881	0.966255209540364	-0.80643882489653	0.419989868137694	NA
ENSMUSG00000026632.17	Tatdn3	NeuPos.IFN_Interaction_72h	13.0792490110531	-0.430356047554243	0.313878018715413	-1.37109329705703	0.170345874230342	0.729184460723752
ENSMUSG00000037996.17	Slc24a2	NeuPos.IFN_Interaction_72h	783.528534336402	0.0755921530423362	0.091780946434054	0.823614878461188	0.410158419276682	0.865367759960805
ENSMUSG00000022673.4	Mcm4	NeuPos.IFN_Interaction_72h	2.18710114792057	-0.313628078682537	0.704738099126639	-0.445027846615937	0.656299630361276	NA
ENSMUSG00000041731.13	Pgm5	NeuPos.IFN_Interaction_72h	1.6187391441843	-0.0603662826223502	0.780948825037242	-0.0772986406881033	0.938385972247321	NA
ENSMUSG00000024493.8	Lars	NeuPos.IFN_Interaction_72h	35.3113112365108	-0.244558398118227	0.187529051955471	-1.30410939301446	0.192196286735516	0.742450134936169
ENSMUSG00000027429.16	Sec23b	NeuPos.IFN_Interaction_72h	10.4368455336876	0.378241588971228	0.357028663867126	1.05941518777326	0.289410735837814	0.807302829640457
ENSMUSG00000043460.6	Elfn2	NeuPos.IFN_Interaction_72h	0.719163653450587	0.855631818258603	1.05870193506096	0.808189529009723	0.418981484621062	NA
ENSMUSG00000008604.11	Ubqln4	NeuPos.IFN_Interaction_72h	4.07007406715943	-1.05493396361909	0.631922003723597	-1.66940533389073	0.0950370772891481	0.611524710156211
ENSMUSG00000058715.11	Fcer1g	NeuPos.IFN_Interaction_72h	1.92159010533052	-0.278043731433856	0.891473698232962	-0.311892243130651	0.755122417760104	NA
ENSMUSG00000004056.15	Akt2	NeuPos.IFN_Interaction_72h	4.56434937625511	-0.779187435779713	0.499198346795314	-1.56087743635738	0.118552672049396	0.658066675688712
ENSMUSG00000046138.14	9930021J03Rik	NeuPos.IFN_Interaction_72h	76.2920264363704	0.128876671109557	0.143997768869137	0.894990749660001	0.370792032895837	0.851811710436865
ENSMUSG00000027133.3	Nop10	NeuPos.IFN_Interaction_72h	5.01231757896256	0.107244376479332	0.676890271524516	0.1584368707764	0.874112561999651	0.984698301127539
ENSMUSG00000022124.14	Fbxl3	NeuPos.IFN_Interaction_72h	27.2397521282243	0.286415919997495	0.222513005949219	1.28718732091938	0.198029005450665	0.742450134936169
ENSMUSG00000038765.13	Lmx1b	NeuPos.IFN_Interaction_72h	2.12781472054004	0.851808790480966	1.02541725070838	0.830694812177693	0.406146057802571	NA
ENSMUSG00000082051.1	Gm16072	NeuPos.IFN_Interaction_72h	3.01017214731959	-0.259338334603109	1.03936849221955	-0.249515293704255	0.802962212272518	0.973175352308909
ENSMUSG00000026490.17	Cdc42bpa	NeuPos.IFN_Interaction_72h	378.402338781398	0.426111688532695	0.0897269870989797	4.74898023782569	2.04444916982434e-06	0.0005642679708715
ENSMUSG00000040048.14	Ndufb10	NeuPos.IFN_Interaction_72h	3.36766268789305	-0.996964697825122	0.633250774166034	-1.57436001422672	0.115404242490295	0.651139439740812
ENSMUSG00000071253.8	Slc25a16	NeuPos.IFN_Interaction_72h	7.60212194776714	-0.120408801318129	0.419028918027341	-0.287352008746739	0.773842803727259	0.969218847744182
ENSMUSG00000036131.12	Frmd7	NeuPos.IFN_Interaction_72h	0.675892791992873	-1.0632321982301	1.12438530198735	-0.945611968024518	0.344346537700019	NA
ENSMUSG00000025816.15	Sec61a2	NeuPos.IFN_Interaction_72h	43.7409594148912	0.0334059948501288	0.188059263689543	0.177635465516216	0.859009270017022	0.980534776407896
ENSMUSG00000087029.1	Gm14133	NeuPos.IFN_Interaction_72h	1.2004228270236	0.888532807669332	1.03980605182018	0.854517826775438	0.392818136274445	NA
ENSMUSG00000001039.12	B9d1	NeuPos.IFN_Interaction_72h	2.28163174184011	-0.986065816102142	0.731266295832628	-1.34843602354105	0.177518184146261	NA
ENSMUSG00000035150.15	Eif2s3x	NeuPos.IFN_Interaction_72h	7.55146008080425	0.377563225113572	0.449278316897957	0.840377135759539	0.400696964664206	0.861665264675736
ENSMUSG00000020114.12	Cand1	NeuPos.IFN_Interaction_72h	18.8363016857142	0.2628934019994	0.276891115190007	0.9494468676577	0.342393383021737	0.838194869650294
ENSMUSG00000008305.18	Tle1	NeuPos.IFN_Interaction_72h	35.0711016704112	0.0655935788213647	0.192332899573281	0.341041906854696	0.733072033731054	0.962616434464779
ENSMUSG00000047921.15	Trappc9	NeuPos.IFN_Interaction_72h	42.9505423671534	-0.473975650544727	0.183916162379629	-2.57712886356542	0.0099624802355009	0.253164203631554
ENSMUSG00000074578.12	Zfas1	NeuPos.IFN_Interaction_72h	6.24473199012399	-0.402094033983298	0.522291990937328	-0.76986444548323	0.441380306399029	0.882734689310754
ENSMUSG00000109371.1	Gm44626	NeuPos.IFN_Interaction_72h	0.552936148566275	1.24052276878417	1.15102290122828	1.0777568087137	0.281142299094006	NA
ENSMUSG00000040084.9	Bub1b	NeuPos.IFN_Interaction_72h	0.965668474252909	0.0250877122671275	1.06377023234892	0.0235837697880783	0.981184618384409	NA
ENSMUSG00000005107.13	Slc2a9	NeuPos.IFN_Interaction_72h	1.61621668263116	-0.371801122217329	0.856543051480931	-0.434071727713509	0.664236355257006	NA
ENSMUSG00000001518.12	Itfg2	NeuPos.IFN_Interaction_72h	6.45961783285562	0.207894113548367	0.500666331313792	0.415234859118317	0.677969982437561	0.95118748171415
ENSMUSG00000020803.3	Txndc17	NeuPos.IFN_Interaction_72h	4.0217415586029	-1.20406904920233	0.55567269825222	-2.16686738972337	0.0302449671281808	0.415703581741292
ENSMUSG00000046671.18	Mtfr1l	NeuPos.IFN_Interaction_72h	3.08715627017283	-0.331803272952275	0.666154007511957	-0.498087933436804	0.61842206509005	0.937785255209088
ENSMUSG00000041134.15	Cyyr1	NeuPos.IFN_Interaction_72h	4.36994458068157	-1.04264823093782	0.608313687799921	-1.7139976493193	0.0865291575854469	0.592742583522883
ENSMUSG00000041396.13	Mettl18	NeuPos.IFN_Interaction_72h	3.09665508458875	-0.124017127035765	0.705029201180866	-0.175903532545952	0.860369730056679	0.981020581206455
ENSMUSG00000039427.14	Alg1	NeuPos.IFN_Interaction_72h	2.86328992013778	-1.0445686785573	0.601918293033932	-1.73539945644818	0.0826700763034358	0.582704390212735
ENSMUSG00000002808.6	Epdr1	NeuPos.IFN_Interaction_72h	22.5200583425854	0.352233274558316	0.244195161316728	1.44242528254464	0.149182435753375	0.69937918381498
ENSMUSG00000036980.13	Taf6	NeuPos.IFN_Interaction_72h	9.18641665222166	-0.412212928894667	0.355173489199046	-1.16059599443712	0.245806235147901	0.783756702690817
ENSMUSG00000034780.6	B3galt1	NeuPos.IFN_Interaction_72h	410.345051771407	0.0230296856399821	0.128973072126176	0.178561968481699	0.85828165922224	0.980534776407896
ENSMUSG00000074818.12	Pdzd7	NeuPos.IFN_Interaction_72h	3.77208142524583	-1.30629167229473	0.83575941561413	-1.56299964785302	0.118052677651008	0.657126837613676
ENSMUSG00000047777.9	Phf13	NeuPos.IFN_Interaction_72h	0.667088739067089	0.387246666064247	1.09259869584176	0.354427172152081	0.723018774061628	NA
ENSMUSG00000030310.10	Slc6a1	NeuPos.IFN_Interaction_72h	34.0269092846156	0.975246655048428	0.276707256040332	3.52447083970316	0.0004243295161145	0.0317002862564993
ENSMUSG00000020890.11	Gucy2e	NeuPos.IFN_Interaction_72h	0.465527262720434	1.34985624883137	1.15452736805842	1.16918514552101	0.242329044684381	NA
ENSMUSG00000096923.1	A730071L15Rik	NeuPos.IFN_Interaction_72h	0.770965489418651	1.8407962829368	1.09258073046339	1.6848148897483	0.092024291249084	NA
ENSMUSG00000020455.16	Trim11	NeuPos.IFN_Interaction_72h	2.94770458415761	-0.5032268664608	0.649434187348999	-0.77486968851298	0.438416664888949	0.881089802252548
ENSMUSG00000060441.15	Trim5	NeuPos.IFN_Interaction_72h	1.43480652549974	-1.16585400077001	0.939919073613465	-1.24037699999847	0.214835984031456	NA
ENSMUSG00000043542.12	Zc2hc1a	NeuPos.IFN_Interaction_72h	31.5739371805922	-0.175068903576898	0.279664040791403	-0.625997189633253	0.53131678468111	0.910444754517934
ENSMUSG00000086090.1	Gm12531	NeuPos.IFN_Interaction_72h	0.370749051811121	1.47121744774865	1.27493584431847	1.15395410232199	0.248518986508811	NA
ENSMUSG00000068062.3	Gm14164	NeuPos.IFN_Interaction_72h	2.03474945641895	-0.554469910027592	1.02103959301529	-0.543044475278528	0.587099180835534	NA
ENSMUSG00000039178.9	Tbc1d19	NeuPos.IFN_Interaction_72h	45.14284050511	-0.0890754457222086	0.19803422550895	-0.449798238124162	0.652855928371851	0.944903339321304
ENSMUSG00000021996.16	Esd	NeuPos.IFN_Interaction_72h	6.31369730476765	-0.51699311910921	0.508330750791094	-1.01704081113455	0.309134015336419	0.819718873742248
ENSMUSG00000044252.17	Osbpl1a	NeuPos.IFN_Interaction_72h	74.9900156805997	-0.0880786741340792	0.125367044690464	-0.702566406917773	0.4823260036823	0.895359372303982
ENSMUSG00000069085.5	Dytn	NeuPos.IFN_Interaction_72h	1.12272784779269	0.0180196484781303	1.06622880799909	0.0169003579184345	0.986516107230851	NA
ENSMUSG00000021848.15	Otx2	NeuPos.IFN_Interaction_72h	0.84616479728948	1.54023676905195	1.0878173268833	1.4158965213993	0.156805803584643	NA
ENSMUSG00000027404.15	Snrpb	NeuPos.IFN_Interaction_72h	12.0849881799592	-0.352002531725944	0.39237677527727	-0.897103380997011	0.369663754769323	0.851811209452943
ENSMUSG00000030752.8	Kdm8	NeuPos.IFN_Interaction_72h	1.72056652421584	0.303238690027753	0.969655425550115	0.312728297122368	0.754487095120925	NA
ENSMUSG00000091996.8	BC049352	NeuPos.IFN_Interaction_72h	0.697897945271896	0.657215503524717	1.07543214249127	0.611117594088508	0.541121732877989	NA
ENSMUSG00000040339.10	Fam102b	NeuPos.IFN_Interaction_72h	10.6642704485616	1.10936529776937	0.389059823409301	2.85140030149627	0.0043527133819068	0.163202113821231
ENSMUSG00000023806.9	Rsph3b	NeuPos.IFN_Interaction_72h	3.02151697467995	0.0809262391656081	0.766538261244274	0.105573646166397	0.915920635182954	0.988503906668117
ENSMUSG00000055897.13	Ppp4r1l-ps	NeuPos.IFN_Interaction_72h	17.2632298246866	-0.103309819887113	0.291637453430043	-0.354240577374588	0.723158596273305	0.959091682600641
ENSMUSG00000093629.1	Prox2os	NeuPos.IFN_Interaction_72h	0.99730305749931	0.409308450558726	1.04770791186023	0.390670382389295	0.696040893905487	NA
ENSMUSG00000014243.5	Zswim7	NeuPos.IFN_Interaction_72h	3.89947967258859	-0.55641352175241	0.589441639212717	-0.943967111817176	0.345186454841022	0.841042818857379
ENSMUSG00000030411.15	Nova2	NeuPos.IFN_Interaction_72h	1.31767843895295	0.488705612756011	1.03235258673604	0.47339021477259	0.635934809746415	NA
ENSMUSG00000059674.6	Cdh24	NeuPos.IFN_Interaction_72h	1.28865086776004	0.642221651792082	1.0444348000917	0.614898748811985	0.538621589174173	NA
ENSMUSG00000041238.15	Rbbp8	NeuPos.IFN_Interaction_72h	12.0376864343566	-0.790371154739515	0.37957635188755	-2.08224551084168	0.0373200501984668	0.450560123191494
ENSMUSG00000039270.9	Megf9	NeuPos.IFN_Interaction_72h	51.9444671256797	-0.015935419807476	0.164150903851765	-0.097077868190518	0.922664556460371	0.98995126130462
ENSMUSG00000040856.17	Dlk1	NeuPos.IFN_Interaction_72h	3.99320639400973	0.466562717133616	1.00176449094619	0.465740921494369	0.641400957383269	0.942055686175389
ENSMUSG00000035860.8	Cdhr3	NeuPos.IFN_Interaction_72h	3.00506091044922	0.537037081110247	0.796902218351606	0.673905867925815	0.500371161273358	0.901648142620981
ENSMUSG00000032959.12	Pebp1	NeuPos.IFN_Interaction_72h	1.80526991625633	-0.452263820269409	0.980001503094543	-0.461492986328388	0.644444952204491	NA
ENSMUSG00000087698.1	Gm13031	NeuPos.IFN_Interaction_72h	0.885308137399414	-0.918571034571068	1.21204862630702	-0.757866487064843	0.448530914680174	NA
ENSMUSG00000005357.8	Slc1a6	NeuPos.IFN_Interaction_72h	3.14730601909214	0.17196802154717	0.981400475058782	0.175227163545921	0.860901141101937	0.981020581206455
ENSMUSG00000053550.13	Shisa7	NeuPos.IFN_Interaction_72h	3.72851962446028	-0.534230473383268	0.887656537457354	-0.601843675836088	0.547278199254821	0.914798974176032
ENSMUSG00000097787.1	2700046G09Rik	NeuPos.IFN_Interaction_72h	0.858519236499546	-0.058922486141271	1.00791372291605	-0.058459851078125	0.95338234197109	NA
ENSMUSG00000033453.7	Adamts15	NeuPos.IFN_Interaction_72h	0.732465340729057	-0.768030769400645	1.12123312537573	-0.68498758377592	0.493351756000381	NA
ENSMUSG00000034292.13	Traf3ip1	NeuPos.IFN_Interaction_72h	6.26712547518078	0.261233502577438	0.535349717129138	0.487967947341649	0.625572544696154	0.940509873417465
ENSMUSG00000024927.7	Rela	NeuPos.IFN_Interaction_72h	3.31767068366713	-0.378283571831391	0.605179611524271	-0.625076530385095	0.531920830728092	0.910498925179898
ENSMUSG00000037369.16	Kdm6a	NeuPos.IFN_Interaction_72h	122.682383962877	0.077634746260629	0.137129171887916	0.566143185959619	0.571296447883239	0.924451915305851
ENSMUSG00000072770.9	Acrbp	NeuPos.IFN_Interaction_72h	5.53921778154148	2.00992064616183	0.565382262936817	3.55497647860672	0.0003780129044154	0.029115784637768
ENSMUSG00000046873.18	Mbtps2	NeuPos.IFN_Interaction_72h	14.8296111954497	0.186771531200954	0.328988667725937	0.56771417840004	0.570229062533605	0.923670682317231
ENSMUSG00000048602.8	Morc2b	NeuPos.IFN_Interaction_72h	2.95388426807987	0.684388745171192	0.983035707792089	0.696199273074564	0.486304042856832	0.895376784662141
ENSMUSG00000078143.3	Gm17344	NeuPos.IFN_Interaction_72h	1.7633950419503	-1.11036934544012	0.838972956458979	-1.32348645673469	0.185673657207815	NA
ENSMUSG00000045312.11	Lhfpl2	NeuPos.IFN_Interaction_72h	7.8267382992236	0.926541888620065	0.404153682558139	2.29254842552815	0.0218740165424118	0.359834815174509
ENSMUSG00000028344.12	Invs	NeuPos.IFN_Interaction_72h	35.1018009099846	0.02158457785643	0.185570610580168	0.116314635108156	0.907403187200419	0.988246529776086
ENSMUSG00000029716.13	Tfr2	NeuPos.IFN_Interaction_72h	1.04542134894148	-0.451915594563663	1.0893758339911	-0.414839011902807	0.678259758704068	NA
ENSMUSG00000030134.11	Rasgef1a	NeuPos.IFN_Interaction_72h	12.403375827991	0.146055197582324	0.919721929788555	0.158803647985106	0.873823574610351	0.984698301127539
ENSMUSG00000030592.17	Ryr1	NeuPos.IFN_Interaction_72h	1.00388585994297	-0.0486023530281582	1.03435067475514	-0.0469882741070032	0.962522573113819	NA
ENSMUSG00000009090.17	Ap1b1	NeuPos.IFN_Interaction_72h	17.7031961579764	-0.360869817377203	0.372440550541797	-0.968932670871197	0.332578783387907	0.832817476975466
ENSMUSG00000026807.8	Ak8	NeuPos.IFN_Interaction_72h	0.741593279376836	0.563768191587434	1.07001031231742	0.526881082450905	0.598276171642643	NA
ENSMUSG00000097140.1	Gm26779	NeuPos.IFN_Interaction_72h	4.65868425697793	-0.332051109164663	0.473634651353175	-0.701070135421877	0.483259246834726	0.895359372303982
ENSMUSG00000095362.7	Gm14325	NeuPos.IFN_Interaction_72h	6.50081695150048	0.292819027790775	0.523039184855137	0.559841473200283	0.575587572292212	0.92556046581897
ENSMUSG00000049521.1	Cdc42ep1	NeuPos.IFN_Interaction_72h	1.77815729703418	2.32550622072656	0.985569380750927	2.35955607605698	0.018296815340362	NA
ENSMUSG00000023707.13	Ogfod2	NeuPos.IFN_Interaction_72h	0.697078250471409	-1.18544905905831	0.991090127774286	-1.19610621258079	0.231655113554582	NA
ENSMUSG00000053716.9	Dusp7	NeuPos.IFN_Interaction_72h	2.39920532131447	-0.540764593200672	0.699466905173465	-0.773109619913417	0.439457508333147	NA
ENSMUSG00000028009.7	1700061I17Rik	NeuPos.IFN_Interaction_72h	0.99250344225982	0.401113971912625	1.10078980159089	0.364387434670021	0.71556871715157	NA
ENSMUSG00000032254.9	Kif23	NeuPos.IFN_Interaction_72h	0.622212020645242	1.17936215702593	1.06719591865295	1.10510369877966	0.269114658073974	NA
ENSMUSG00000104674.1	Gm42756	NeuPos.IFN_Interaction_72h	23.8695165892027	0.841605059071293	0.284078664249602	2.96257750047651	0.003050749986681	0.12789979690997
ENSMUSG00000024308.14	Tapbp	NeuPos.IFN_Interaction_72h	1.94763063434498	-1.28805214433305	0.706476380292806	-1.8232062391091	0.0682721604795884	NA
ENSMUSG00000060038.14	Dhps	NeuPos.IFN_Interaction_72h	7.28104071042174	-0.343457194879148	0.437834655663054	-0.78444497354605	0.432779057940908	0.879019550195223
ENSMUSG00000024563.15	Smad2	NeuPos.IFN_Interaction_72h	16.6650347113506	-0.381817735578504	0.332640355726241	-1.14783948792051	0.251034832551849	0.786002685576626
ENSMUSG00000108569.1	Gm4593	NeuPos.IFN_Interaction_72h	52.5938859496668	0.82272853622672	0.192407129181715	4.27597740128284	1.90300528136386e-05	0.0031513767459385
ENSMUSG00000031667.16	Aktip	NeuPos.IFN_Interaction_72h	15.339268054799	0.158399998676172	0.332620432306036	0.476218485972117	0.633918730929653	0.941114630251867
ENSMUSG00000032083.8	Apoa1	NeuPos.IFN_Interaction_72h	0.552879004096401	0.434771596539778	1.17083974067965	0.371333139313671	0.710389418013916	NA
ENSMUSG00000028397.13	Kdm4c	NeuPos.IFN_Interaction_72h	84.2464221295316	0.116588795919351	0.138559738232555	0.841433430854721	0.400105163529457	0.861665264675736
ENSMUSG00000074264.12	Amy1	NeuPos.IFN_Interaction_72h	81.9420482659143	0.718180181298678	0.173488328304313	4.13964552150695	3.47842892596964e-05	0.0050089376533962
ENSMUSG00000039137.18	Whrn	NeuPos.IFN_Interaction_72h	5.88531682978456	-0.0104369175381297	0.609242413178433	-0.0171309766233773	0.986332126763282	0.996562539304451
ENSMUSG00000055371.17	Stam2	NeuPos.IFN_Interaction_72h	20.046715235376	-0.233298950836442	0.257337344024704	-0.906588010848693	0.364624704145525	0.850448605725336
ENSMUSG00000005204.12	Senp3	NeuPos.IFN_Interaction_72h	8.95850796777252	0.0205524762694704	0.393976465277417	0.0521667614206308	0.958395817399971	0.991733059954813
ENSMUSG00000017774.19	Myo1c	NeuPos.IFN_Interaction_72h	2.28324237960015	0.608975452705175	0.851236256801829	0.715401215396005	0.474361161702777	NA
ENSMUSG00000085227.1	6330418K02Rik	NeuPos.IFN_Interaction_72h	1.55516873146053	0.74131813844879	0.983861700823315	0.753477991701923	0.451162731629335	NA
ENSMUSG00000036617.16	Etl4	NeuPos.IFN_Interaction_72h	178.22528365489	-0.238759656851791	0.260058555429262	-0.918099604366737	0.358566721973712	0.845849703117475
ENSMUSG00000036641.8	Ccdc148	NeuPos.IFN_Interaction_72h	24.3965701318945	-0.355649705282647	0.360202656139069	-0.987360029753181	0.323466171731814	0.827095000315479
ENSMUSG00000026879.14	Gsn	NeuPos.IFN_Interaction_72h	7.01256492587439	0.474037474137718	0.425068550872407	1.11520241421015	0.264763691761239	0.7910329798764
ENSMUSG00000033983.13	Coil	NeuPos.IFN_Interaction_72h	5.52011361426783	-1.08233363114135	0.493312045669558	-2.19401419576594	0.0282343890257637	0.402491950301274
ENSMUSG00000037890.13	Wdr19	NeuPos.IFN_Interaction_72h	13.0911899167261	-0.669195490846852	0.324284535371888	-2.06360593199248	0.0390550947076901	0.461965977399534
ENSMUSG00000008683.16	Rps15a	NeuPos.IFN_Interaction_72h	11.718768393719	0.0329809142828493	0.384970327041161	0.0856713153357478	0.93172770531595	0.990604756459307
ENSMUSG00000057181.15	5730455P16Rik	NeuPos.IFN_Interaction_72h	8.39366467687113	-0.975357633497849	0.418439426735303	-2.33094104230967	0.0197564687311831	0.346761474149721
ENSMUSG00000000374.7	Trappc10	NeuPos.IFN_Interaction_72h	23.5016794061828	0.168783379293126	0.237934022251648	0.709370512446575	0.478094581580004	0.893936152536778
ENSMUSG00000005150.16	Wdr83	NeuPos.IFN_Interaction_72h	2.46382043781032	0.915310932562493	0.912056137033041	1.00356863508428	0.315586578957614	NA
ENSMUSG00000033307.6	Mif	NeuPos.IFN_Interaction_72h	1.50367517148243	-1.44223749840557	0.964557112943006	-1.49523286807258	0.134853678346022	NA
ENSMUSG00000032179.7	Bmp5	NeuPos.IFN_Interaction_72h	1.75673521062419	0.286939048490288	0.843041466846976	0.340361725697143	0.733584138349652	NA
ENSMUSG00000084917.3	Gm17477	NeuPos.IFN_Interaction_72h	1.28877776986467	-0.0307994023371336	0.951052628571295	-0.0323845404679671	0.974165390941631	NA
ENSMUSG00000041966.18	Dcaf17	NeuPos.IFN_Interaction_72h	46.2400799290219	-0.439017301814109	0.160007519847985	-2.74372918367335	0.0060745628757825	0.195200022339899
ENSMUSG00000101741.1	Gm28055	NeuPos.IFN_Interaction_72h	2.12613300166466	-0.918694730386771	0.81199219822843	-1.13140832189169	0.257883270466335	NA
ENSMUSG00000009772.15	Nuak2	NeuPos.IFN_Interaction_72h	0.71907591303122	-1.87346467996389	0.98102558940353	-1.90970011404388	0.0561718362940261	NA
ENSMUSG00000085533.1	Gm12146	NeuPos.IFN_Interaction_72h	1.88721122673837	-1.77761325504105	0.816815849549412	-2.17627174597757	0.0295349469155311	NA
ENSMUSG00000060538.14	Tmem219	NeuPos.IFN_Interaction_72h	8.33685003614382	-0.477227026488738	0.35561891235502	-1.34196188647108	0.179608353879127	0.732786034987275
ENSMUSG00000049191.12	Rgag4	NeuPos.IFN_Interaction_72h	0.424577748034285	-0.337170514681649	1.20367214875123	-0.280118232386994	0.779386797014896	NA
ENSMUSG00000097861.1	Gm26858	NeuPos.IFN_Interaction_72h	0.971301412291512	0.276539911539367	1.01062322333441	0.273633046573938	0.78436663540901	NA
ENSMUSG00000106990.1	Gm42547	NeuPos.IFN_Interaction_72h	2.59396386453701	-0.899580544455004	0.669617123456101	-1.34342523950402	0.179134318766418	NA
ENSMUSG00000030659.14	Nucb2	NeuPos.IFN_Interaction_72h	5.92945917600366	-0.392864151438718	0.530008629585706	-0.741241046859575	0.458547299567979	0.888818780743813
ENSMUSG00000047909.11	Ankrd16	NeuPos.IFN_Interaction_72h	7.45156579585969	-0.372587161687026	0.422450602300716	-0.881966221986361	0.377795073822062	0.852256357382428
ENSMUSG00000039384.8	Dusp10	NeuPos.IFN_Interaction_72h	13.3603193059585	0.345434570504449	0.351421536192659	0.982963577721862	0.325625364844548	0.827852261745266
ENSMUSG00000032937.4	Fshr	NeuPos.IFN_Interaction_72h	1.17220854343374	0.466823469558993	1.01640627997296	0.459288257813021	0.646027178818482	NA
ENSMUSG00000078496.9	Gm13152	NeuPos.IFN_Interaction_72h	5.07990870385259	0.151788697333275	0.543871339317633	0.279089347719107	0.780176257762803	0.97079832151517
ENSMUSG00000030861.15	Acadsb	NeuPos.IFN_Interaction_72h	44.7176292630367	0.288450505934452	0.216585352751323	1.33180984895891	0.18292268073153	0.73583795779291
ENSMUSG00000038010.8	Ccdc138	NeuPos.IFN_Interaction_72h	8.30013611761209	0.137804854641803	0.402498920074607	0.342373228271668	0.732070033185777	0.962021934894045
ENSMUSG00000035242.15	Oaz1	NeuPos.IFN_Interaction_72h	5.04113309738358	-0.0498095130027232	0.534769436426024	-0.0931420339494542	0.925790724297007	0.990588743481005
ENSMUSG00000000409.14	Lck	NeuPos.IFN_Interaction_72h	1.19544054292038	-0.334849642621239	0.929500707240767	-0.360246786272217	0.718662589754846	NA
ENSMUSG00000034377.10	Tulp4	NeuPos.IFN_Interaction_72h	142.979121517315	0.143673239443879	0.10017314477	1.43424906719017	0.151501199285	0.703939865063044
ENSMUSG00000025050.7	Pcgf6	NeuPos.IFN_Interaction_72h	15.3545961686393	1.22044908715747	0.521233752225351	2.34146212125922	0.0192083749888061	0.343881826826626
ENSMUSG00000090623.3	Cfhr3	NeuPos.IFN_Interaction_72h	0.803507063322752	0.0372904572971717	1.05371804378083	0.035389407552869	0.971769230970926	NA
ENSMUSG00000047126.17	Cltc	NeuPos.IFN_Interaction_72h	73.816079603953	-0.0891406565809816	0.142210677118047	-0.626821124738669	0.530776494598518	0.909903057600166
ENSMUSG00000051864.9	Tbc1d22a	NeuPos.IFN_Interaction_72h	14.662272010216	-0.211084361902294	0.301169998934141	-0.700881105851626	0.483377216638962	0.895359372303982
ENSMUSG00000047617.11	BC029214	NeuPos.IFN_Interaction_72h	1.98814815359451	-0.349712308672081	0.781502059995993	-0.447487379206491	0.654523198384772	NA
ENSMUSG00000038738.15	Shank1	NeuPos.IFN_Interaction_72h	11.0417046619712	0.672749651482399	0.744263472003889	0.903913300583	0.366041375893827	0.851612332255191
ENSMUSG00000039205.16	Ciz1	NeuPos.IFN_Interaction_72h	10.4424632202741	0.0224127675027324	0.340382685989034	0.0658457918845333	0.947500598664827	0.990790412824667
ENSMUSG00000042363.14	Lgalsl	NeuPos.IFN_Interaction_72h	3.48893890950807	-0.0493809976132628	0.734869331295699	-0.0671969770818925	0.94642489162635	0.990604756459307
ENSMUSG00000035095.11	Fam167a	NeuPos.IFN_Interaction_72h	1.03928544062716	1.0460675573107	1.02385803810557	1.0216919908606	0.306926702985111	NA
ENSMUSG00000051041.7	Olfml1	NeuPos.IFN_Interaction_72h	34.0919179828494	0.821429353919612	0.223128195203207	3.68142337713762	0.0002319354948182	0.0200392267522951
ENSMUSG00000037493.6	Cib2	NeuPos.IFN_Interaction_72h	1.33543847152116	-1.28250898494123	0.950264746180547	-1.3496333417567	0.177133623723324	NA
ENSMUSG00000042228.14	Lyn	NeuPos.IFN_Interaction_72h	19.8293306913864	-0.381964545884886	0.25721197125631	-1.48501853945306	0.137538913077971	0.686156918788006
ENSMUSG00000079553.10	Kifc1	NeuPos.IFN_Interaction_72h	0.961994652616382	0.129973019018278	1.06105482346948	0.122494159720501	0.902507671030531	NA
ENSMUSG00000097625.1	Gm26561	NeuPos.IFN_Interaction_72h	17.0861622274154	-0.0055970328015688	0.324685729227497	-0.0172383086096377	0.986246500872713	0.996562539304451
ENSMUSG00000043168.12	4930426D05Rik	NeuPos.IFN_Interaction_72h	0.573759713770427	0.564104537414631	1.13212651123167	0.498269876924732	0.618293836610587	NA
ENSMUSG00000002105.15	Slc39a13	NeuPos.IFN_Interaction_72h	2.86082809162378	-0.717828272053173	0.678137267564783	-1.05852945470896	0.289814129569273	0.807302829640457
ENSMUSG00000009535.13	Rnmt	NeuPos.IFN_Interaction_72h	14.8743899240655	0.181690548168185	0.336972949277241	0.539184372389194	0.589759642422948	0.931283351709963
ENSMUSG00000044519.8	Zfp488	NeuPos.IFN_Interaction_72h	2.41769163996333	-0.802294364378222	0.870698910499483	-0.921437197983836	0.356822215498605	NA
ENSMUSG00000010476.14	Ebf3	NeuPos.IFN_Interaction_72h	13.5995710146531	0.19133107012557	0.823099962532621	0.232451802739558	0.816187117805772	0.974687459940772
ENSMUSG00000025277.13	Abhd6	NeuPos.IFN_Interaction_72h	13.2987277084503	-0.246134562121479	0.365495080477053	-0.673427838755635	0.500675142785314	0.901774857797453
ENSMUSG00000020638.7	Cmpk2	NeuPos.IFN_Interaction_72h	1.0931703219633	0.369630590237176	1.04390458502958	0.354084650587777	0.723275444939901	NA
ENSMUSG00000030604.9	Zfp626	NeuPos.IFN_Interaction_72h	4.54218418569833	0.30234286624574	0.499839225855708	0.604880230694459	0.545258579643991	0.914759655275289
ENSMUSG00000072623.6	Zfp9	NeuPos.IFN_Interaction_72h	7.37645535530995	-0.253744367436734	0.435935083448638	-0.582069159080725	0.56052009786493	0.92044656723369
ENSMUSG00000041417.15	Pik3r1	NeuPos.IFN_Interaction_72h	68.0817359969017	-0.0660503478823809	0.171851868547839	-0.384344659388991	0.700723011698711	0.954717453223346
ENSMUSG00000057134.4	Ado	NeuPos.IFN_Interaction_72h	3.08512709700478	1.83290374825495	0.765903095579539	2.39312748418655	0.016705435481816	0.329990471068238
ENSMUSG00000009378.3	Slc16a12	NeuPos.IFN_Interaction_72h	2.83857672894085	0.789285459159532	0.671812819508444	1.17485918136698	0.240051058439614	0.782304287188766
ENSMUSG00000026277.13	Stk25	NeuPos.IFN_Interaction_72h	7.26852205605872	0.144560989817017	0.50034801702231	0.28892088086475	0.772641924217759	0.969137406586692
ENSMUSG00000030359.14	Pzp	NeuPos.IFN_Interaction_72h	13.1942407502636	-1.36512817531509	0.582218720613755	-2.34469989882156	0.0190423997298745	0.343881826826626
ENSMUSG00000041817.13	Fam169a	NeuPos.IFN_Interaction_72h	16.3243337799066	0.485945894208555	0.629438510143182	0.772030764526966	0.440096206638695	0.882124007094186
ENSMUSG00000022024.9	Sugt1	NeuPos.IFN_Interaction_72h	20.1566640131782	-0.230437633458136	0.249372399332563	-0.924070322437026	0.355449703687999	0.843104359594336
ENSMUSG00000040276.14	Pacsin1	NeuPos.IFN_Interaction_72h	28.2884968937538	0.257751217172948	0.368495445402672	0.699469207526546	0.484258850095717	0.895359372303982
ENSMUSG00000109028.1	Gm35842	NeuPos.IFN_Interaction_72h	0.845210201376006	-0.143726177760196	1.09739304065044	-0.130970556980212	0.895798598868861	NA
ENSMUSG00000020692.14	Nle1	NeuPos.IFN_Interaction_72h	1.42323580669334	-0.417753828242434	0.997402046605925	-0.418841960134346	0.675331636745252	NA
ENSMUSG00000096780.7	Tmem181b-ps	NeuPos.IFN_Interaction_72h	13.7228772591838	-0.326539761439444	0.398658113641288	-0.819097242137818	0.412730935259161	0.867363488311129
ENSMUSG00000100301.6	6030407O03Rik	NeuPos.IFN_Interaction_72h	2.49143153196551	0.623174531602999	0.654160843296806	0.952631968098788	0.340776574037348	NA
ENSMUSG00000047085.14	Lrrc4b	NeuPos.IFN_Interaction_72h	11.3326417935424	-0.337828057668689	0.383514212496992	-0.880874936730903	0.378385514359242	0.852256357382428
ENSMUSG00000031521.5	Aga	NeuPos.IFN_Interaction_72h	5.20963695484541	-0.618275329191712	0.495518425093444	-1.24773428773132	0.21212838030398	0.756084230952786
ENSMUSG00000006373.10	Pgrmc1	NeuPos.IFN_Interaction_72h	8.13617930383682	0.383901146435598	0.648870910055658	0.59164487186314	0.554088419413657	0.917639359590927
ENSMUSG00000085315.7	A430018G15Rik	NeuPos.IFN_Interaction_72h	3.2722352764905	-0.64244563449794	0.630938438888139	-1.01823822246443	0.308564758999508	0.819718873742248
ENSMUSG00000071180.4	Smim15	NeuPos.IFN_Interaction_72h	4.88365709543911	-0.149278317780478	0.471200626441072	-0.316804158152254	0.751392208864337	0.966003514137773
ENSMUSG00000004849.14	Ap1s1	NeuPos.IFN_Interaction_72h	1.0031703369558	-0.3028838859013	1.03686670457811	-0.29211458383606	0.770199016465675	NA
ENSMUSG00000032402.12	Smad3	NeuPos.IFN_Interaction_72h	3.11859554463997	0.780101073296253	0.636867066159679	1.22490408869825	0.220611359726212	0.764127099057323
ENSMUSG00000042502.10	Cd2bp2	NeuPos.IFN_Interaction_72h	1.72898581522165	0.128321165054414	0.911318869491961	0.140808194969068	0.888021468922942	NA
ENSMUSG00000026575.15	Nme7	NeuPos.IFN_Interaction_72h	16.3900862273965	0.287566225795805	0.399343258898666	0.720097859142217	0.471464745560628	0.89277062760318
ENSMUSG00000024687.10	Osbp	NeuPos.IFN_Interaction_72h	15.8496695565828	0.587430588973381	0.291794764465246	2.01316356737904	0.0440974246211019	0.481183599983704
ENSMUSG00000071083.1	Gm10311	NeuPos.IFN_Interaction_72h	1.99038998002769	0.188077024711077	0.828525650783131	0.227002054231278	0.820422144819122	NA
ENSMUSG00000035283.4	Adrb1	NeuPos.IFN_Interaction_72h	1.14447808097435	0.89497806145869	1.0270851694322	0.871376676535457	0.383548516413228	NA
ENSMUSG00000030528.12	Blm	NeuPos.IFN_Interaction_72h	9.21590460444316	-0.681116201686	0.415147468120757	-1.64066085906582	0.100867834128233	0.629989727388327
ENSMUSG00000031065.14	Cdk16	NeuPos.IFN_Interaction_72h	6.66670961316862	0.824669794095617	0.474641821573504	1.73745708155619	0.0823065232737426	0.582704390212735
ENSMUSG00000024400.15	Wdr33	NeuPos.IFN_Interaction_72h	79.1533342307931	0.191466385537132	0.14278033652059	1.34098567213786	0.179925104536587	0.732786034987275
ENSMUSG00000014226.10	Cacybp	NeuPos.IFN_Interaction_72h	6.55511511602557	-0.972707494826953	0.469547745207842	-2.07158378408652	0.0383042734807174	0.456868229804761
ENSMUSG00000097030.1	Gm26693	NeuPos.IFN_Interaction_72h	3.14135579640509	-0.214264312594756	0.712459101081614	-0.300739105261582	0.763613446689546	0.967637503297279
ENSMUSG00000026730.12	Pter	NeuPos.IFN_Interaction_72h	6.91479093204201	0.272378879366287	0.43236518239221	0.629974129413606	0.528711510613178	0.908723607805663
ENSMUSG00000031119.4	Gpc4	NeuPos.IFN_Interaction_72h	1.27331728600246	0.238721178924282	0.955014220134083	0.249966098819729	0.802613565756312	NA
ENSMUSG00000092162.2	Vmn2r86	NeuPos.IFN_Interaction_72h	1.65552393542808	0.614230323339953	1.00702815529073	0.609943545384416	0.541899205404821	NA
ENSMUSG00000026014.15	Raph1	NeuPos.IFN_Interaction_72h	54.2799699672593	0.406212724820357	0.256749822014949	1.5821343969489	0.113618892724629	0.647835905620367
ENSMUSG00000070985.3	Acnat1	NeuPos.IFN_Interaction_72h	1.08457427444996	1.32263138654209	1.0321454973736	1.28143889588014	0.200039549531509	NA
ENSMUSG00000036745.15	Ttll7	NeuPos.IFN_Interaction_72h	150.568177675084	0.333811178349072	0.108296537699191	3.08238089084879	0.0020535189300801	0.0967003037406472
ENSMUSG00000030051.10	Aplf	NeuPos.IFN_Interaction_72h	4.0533075913782	-0.0852870120480644	0.55367026276071	-0.154039358413086	0.877578702392191	0.985686949784708
ENSMUSG00000097923.1	Gm26577	NeuPos.IFN_Interaction_72h	0.855256662379025	0.550383021728271	1.05313632793683	0.522613271547201	0.601243403027444	NA
ENSMUSG00000017221.14	Psmd3	NeuPos.IFN_Interaction_72h	4.70326430931837	-0.226241763369067	0.539779502081654	-0.419137374606795	0.675115737501383	0.950110197982417
ENSMUSG00000025995.16	Wdr75	NeuPos.IFN_Interaction_72h	21.4680439387352	0.287347278283603	0.283389306181582	1.0139665541913	0.310598711790608	0.819820582762444
ENSMUSG00000022122.14	Ednrb	NeuPos.IFN_Interaction_72h	4.44462346404088	0.649126265371587	0.530749603218365	1.22303674168649	0.221315819283431	0.764509035384466
ENSMUSG00000000826.16	Dnajc5	NeuPos.IFN_Interaction_72h	27.3017641109893	0.243442795483806	0.247968051038296	0.981750650797385	0.326222705497575	0.827852261745266
ENSMUSG00000036461.15	Elf1	NeuPos.IFN_Interaction_72h	13.4948076112399	0.413961427917176	0.293151027159053	1.41210976447501	0.157917644095821	0.712742171885704
ENSMUSG00000100053.1	Gm28154	NeuPos.IFN_Interaction_72h	2.05519313032444	1.05091761908239	1.00221967060565	1.04859009447231	0.294366816791203	NA
ENSMUSG00000030814.17	Bcl7c	NeuPos.IFN_Interaction_72h	5.66406111547742	0.52194195996007	0.76099346138994	0.685869178175004	0.492795607868665	0.898335302771402
ENSMUSG00000007837.11	Prrg2	NeuPos.IFN_Interaction_72h	1.73559126749438	-1.87007413555676	0.751631331859665	-2.48802046467365	0.0128456341049787	NA
ENSMUSG00000028684.14	Urod	NeuPos.IFN_Interaction_72h	0.940514517748261	0.63309478217778	1.03796250034285	0.609939937106265	0.541901595719149	NA
ENSMUSG00000087334.1	AW495222	NeuPos.IFN_Interaction_72h	0.483920715991498	-0.58096831271022	1.13595638402843	-0.511435404456232	0.609046209088952	NA
ENSMUSG00000000804.14	Usp32	NeuPos.IFN_Interaction_72h	85.9961927263555	0.218405217977161	0.13078253321245	1.66998767046645	0.0949218030408291	0.611524710156211
ENSMUSG00000021303.13	Gng4	NeuPos.IFN_Interaction_72h	3.57823192959204	0.352180082841352	0.98655000795497	0.356981480919948	0.721105669644212	0.958961259698641
ENSMUSG00000106631.1	Gm42669	NeuPos.IFN_Interaction_72h	7.69467110081914	0.78123857487232	0.49926535243609	1.56477626789118	0.117635378209891	0.657008770033918
ENSMUSG00000086353.1	Gm13481	NeuPos.IFN_Interaction_72h	5.78473559460065	-1.16167647235232	0.629159886851639	-1.84639309757244	0.0648351487225068	0.533896777042871
ENSMUSG00000084946.2	Dlx1as	NeuPos.IFN_Interaction_72h	3.6073357054589	0.346599920614315	0.554158405802347	0.625452789284111	0.531673924612884	0.910498925179898
ENSMUSG00000035027.17	Map2k2	NeuPos.IFN_Interaction_72h	9.14147147133972	0.200394331696113	0.424719473126795	0.471827510570224	0.637049912753183	0.941114630251867
ENSMUSG00000037370.13	Enpp1	NeuPos.IFN_Interaction_72h	6.73859598682264	0.647745943020535	0.444934550280663	1.45582298028314	0.145441561351252	0.693344536259706
ENSMUSG00000020102.15	Slc16a7	NeuPos.IFN_Interaction_72h	39.4218122489737	-0.472658305026732	0.172023182914479	-2.74764306193377	0.0060025315775508	0.195200022339899
ENSMUSG00000037326.9	Capn15	NeuPos.IFN_Interaction_72h	11.264334595566	-0.486131285627648	0.393864202588365	-1.23426115507053	0.217105605713309	0.761209411315477
ENSMUSG00000000743.8	Chmp1a	NeuPos.IFN_Interaction_72h	1.04579284532191	2.03205177979464	1.11177479550312	1.82775485468265	0.0675863514265784	NA
ENSMUSG00000109664.1	RP23-339I14.2	NeuPos.IFN_Interaction_72h	0.39317518648997	-0.0079926030664501	1.1572443647112	-0.0069065819719457	0.994489388686863	NA
ENSMUSG00000033752.7	Mnd1	NeuPos.IFN_Interaction_72h	0.486798472100314	-1.13483617784741	1.16829530385836	-0.971360728832477	0.331368677255822	NA
ENSMUSG00000067367.9	Lyar	NeuPos.IFN_Interaction_72h	3.1707263407914	0.0049670965783684	0.570517444774476	0.0087063009621588	0.993053464638223	0.997874112524817
ENSMUSG00000045875.12	Adra1a	NeuPos.IFN_Interaction_72h	8.33772245433746	0.787135156392106	0.600460792347055	1.31088518421892	0.189896557096619	0.742450134936169
ENSMUSG00000049659.15	Aftph	NeuPos.IFN_Interaction_72h	45.0513771005895	-0.0350913101331939	0.179665340833302	-0.19531485577818	0.845146467802424	0.980391839352123
ENSMUSG00000038648.5	Creb3l2	NeuPos.IFN_Interaction_72h	14.4804261453059	0.13355552447518	0.294501389328232	0.453497094800893	0.650190834844016	0.944903339321304
ENSMUSG00000039007.9	Cpq	NeuPos.IFN_Interaction_72h	40.871162639304	0.294259674883178	0.204218029953591	1.44090937979398	0.149610285818566	0.700531479685804
ENSMUSG00000019971.9	Cep290	NeuPos.IFN_Interaction_72h	44.7099105641064	0.467991106754568	0.197412154175639	2.37062965402927	0.0177578144760747	0.335003029217029
ENSMUSG00000020923.17	Ubtf	NeuPos.IFN_Interaction_72h	7.5575522480495	0.418735927151742	0.398815018412116	1.04995024715704	0.293740987929371	0.810059235485449
ENSMUSG00000038037.4	Socs1	NeuPos.IFN_Interaction_72h	0.256039163968651	0.593120698575794	1.69032440454819	0.350891637711596	0.725669645251064	NA
ENSMUSG00000087641.1	Gm12811	NeuPos.IFN_Interaction_72h	0.860527954600596	0.82317811629818	1.12101366433168	0.734315862946185	0.462756252142692	NA
ENSMUSG00000007833.15	Aldh16a1	NeuPos.IFN_Interaction_72h	1.75838471880996	-0.520094211240937	0.745269457762188	-0.697860627218802	0.48526435946914	NA
ENSMUSG00000041438.7	Cirh1a	NeuPos.IFN_Interaction_72h	7.53082543474253	-0.0844689546895132	0.455085334613343	-0.185611243133732	0.852749636037694	0.980534776407896
ENSMUSG00000038530.11	Rgs4	NeuPos.IFN_Interaction_72h	1.32368016488427	-1.48186792561143	1.00663986593254	-1.47209342264488	0.140995651413244	NA
ENSMUSG00000029062.14	Cdk11b	NeuPos.IFN_Interaction_72h	31.011982575897	0.0050435284236726	0.20816240119566	0.0242288155531603	0.980670093385669	0.99566734090999
ENSMUSG00000021361.6	Tmem14c	NeuPos.IFN_Interaction_72h	1.48699157591194	-1.5191879360384	0.783759542037067	-1.93833421420284	0.0525824607612169	NA
ENSMUSG00000012211.13	Tex22	NeuPos.IFN_Interaction_72h	4.2133885529784	-0.197756501567341	0.566709571413173	-0.348955640671828	0.727122612281262	0.960905715220989
ENSMUSG00000028145.9	Them4	NeuPos.IFN_Interaction_72h	6.98937851880292	-0.310592632026101	0.410211335553751	-0.757152728621764	0.448958367032409	0.886294298965774
ENSMUSG00000043300.2	B3galnt1	NeuPos.IFN_Interaction_72h	4.59027190861526	-0.0444578633877508	0.643835030647461	-0.0690516378753771	0.944948516473109	0.990604756459307
ENSMUSG00000055560.7	Zfp459	NeuPos.IFN_Interaction_72h	0.979664186579632	1.45026107201114	1.07033525241638	1.35495964347343	0.175430415163127	NA
ENSMUSG00000017688.14	Hnf4g	NeuPos.IFN_Interaction_72h	2.12447677533971	-0.31540326026753	1.00203766782017	-0.314761880113408	0.75294245684219	NA
ENSMUSG00000042446.16	Zmym4	NeuPos.IFN_Interaction_72h	117.088255425769	0.0453022198583269	0.12184663901652	0.371797041132868	0.710043966856714	0.955268919684519
ENSMUSG00000001507.16	Itga3	NeuPos.IFN_Interaction_72h	4.85191843103576	0.971603023865163	0.953764888792557	1.01870286407292	0.308344052470078	0.819718873742248
ENSMUSG00000019852.6	Arfgef3	NeuPos.IFN_Interaction_72h	46.3953971878805	0.310126632156783	0.346109410206692	0.89603640644032	0.370233319396073	0.851811209452943
ENSMUSG00000054003.13	Tdrd9	NeuPos.IFN_Interaction_72h	1.34418347292477	0.715935957095651	1.02808421274501	0.696378709273326	0.486191692837226	NA
ENSMUSG00000036940.15	Kdm1a	NeuPos.IFN_Interaction_72h	28.7353122791242	-0.347809053386955	0.214413620304852	-1.62214066854728	0.104773232062804	0.63731444130576
ENSMUSG00000037034.15	Pax1	NeuPos.IFN_Interaction_72h	0.981462851337958	0.368485300977311	1.06869704438273	0.344798652634195	0.730245746076117	NA
ENSMUSG00000039768.16	Dnajc11	NeuPos.IFN_Interaction_72h	8.46615800551709	-0.199633201510863	0.456075226452137	-0.437719897798075	0.661589343635792	0.946307272369741
ENSMUSG00000031714.9	Gab1	NeuPos.IFN_Interaction_72h	71.7001784899334	0.717035043646912	0.160424952117048	4.46959799073996	7.83667501878184e-06	0.0016567064465237
ENSMUSG00000020022.16	Ndufa12	NeuPos.IFN_Interaction_72h	10.4901775397784	-0.510100709527292	0.366205432286829	-1.39293594401887	0.163639161856463	0.72194909638619
ENSMUSG00000047583.9	Tyw3	NeuPos.IFN_Interaction_72h	1.79092614684792	-0.937976422204877	0.857456233161307	-1.09390588805531	0.273996256104796	NA
ENSMUSG00000057967.12	Fgf18	NeuPos.IFN_Interaction_72h	0.661567993076221	0.285243145613601	1.05437737409385	0.270532309040436	0.786750764226321	NA
ENSMUSG00000102548.1	Gm16701	NeuPos.IFN_Interaction_72h	0.833112851596687	0.687736924553269	1.13213417917532	0.607469447706487	0.543539412386663	NA
ENSMUSG00000037447.16	Arid5a	NeuPos.IFN_Interaction_72h	0.923621953001423	0.330583709634577	1.16688340137853	0.283304835122371	0.776943171166391	NA
ENSMUSG00000063663.11	Brwd3	NeuPos.IFN_Interaction_72h	36.8344219328232	-0.124275593701712	0.185463853356003	-0.670079864366682	0.50280688007336	0.903148306930244
ENSMUSG00000040138.7	Ndp	NeuPos.IFN_Interaction_72h	1.42170963120301	1.48317273167597	1.00567455945696	1.47480386943152	0.140265280638531	NA
ENSMUSG00000020042.15	Btbd11	NeuPos.IFN_Interaction_72h	27.0239050589562	-0.420563266340311	0.577834537812782	-0.727826460377786	0.466719824706284	0.891108412429216
ENSMUSG00000024219.15	Anks1	NeuPos.IFN_Interaction_72h	17.5127486412683	-0.162808953396221	0.337207448620857	-0.482815412477074	0.629226806341657	0.941114630251867
ENSMUSG00000043913.14	Ccdc60	NeuPos.IFN_Interaction_72h	0.757403039582567	-0.635840211451968	1.08254065590501	-0.587359197997419	0.55696249079606	NA
ENSMUSG00000041084.8	Ostc	NeuPos.IFN_Interaction_72h	4.17870202851698	-1.16664196683174	0.559022668621811	-2.08693141140042	0.036894334997672	0.449393750667498
ENSMUSG00000026307.12	Scly	NeuPos.IFN_Interaction_72h	9.62632882179689	0.1235163631554	0.365291682800576	0.33813078416798	0.735264632958062	0.963450897589685
ENSMUSG00000091475.2	2810468N07Rik	NeuPos.IFN_Interaction_72h	4.4061588587876	-0.171522065606112	0.595180527414213	-0.288184941720619	0.773205174829873	0.969137406586692
ENSMUSG00000024038.16	Ndufv3	NeuPos.IFN_Interaction_72h	7.4150498412565	-0.0895811521331875	0.497093201913939	-0.18020997227135	0.856987729860288	0.980534776407896
ENSMUSG00000022788.16	Fgd4	NeuPos.IFN_Interaction_72h	53.1702657065445	-0.130051099022874	0.181316325679465	-0.717260834265862	0.473213168856188	0.89277062760318
ENSMUSG00000021271.4	Zfp839	NeuPos.IFN_Interaction_72h	1.52648447126243	-1.59810061170286	0.791389708876205	-2.0193598599762	0.0434498303819762	NA
ENSMUSG00000021368.14	Tbc1d7	NeuPos.IFN_Interaction_72h	3.59421855996061	0.17548393356814	0.623175266285221	0.28159643532422	0.778252973842068	0.97079832151517
ENSMUSG00000038122.8	Tbc1d32	NeuPos.IFN_Interaction_72h	36.9092733788485	0.0182120569082542	0.207786905050079	0.0876477605933103	0.930156640753598	0.990604756459307
ENSMUSG00000057738.13	Sptan1	NeuPos.IFN_Interaction_72h	82.6682941108337	0.0023443809892869	0.187343647868544	0.0125138002593607	0.990015692559197	0.997118792653145
ENSMUSG00000020973.7	Dnaaf2	NeuPos.IFN_Interaction_72h	1.23745308658691	0.177272984588607	0.96635264473896	0.183445438426356	0.854448526019646	NA
ENSMUSG00000052752.15	Traf7	NeuPos.IFN_Interaction_72h	6.17720436790049	0.158856261440384	0.459602649718071	0.345638262829489	0.729614586666601	0.961005520070828
ENSMUSG00000038806.7	Sde2	NeuPos.IFN_Interaction_72h	5.25806744795316	-0.78198537461725	0.456122860789335	-1.71441828910746	0.0864519319831394	0.592742583522883
ENSMUSG00000022837.13	Iqcb1	NeuPos.IFN_Interaction_72h	43.2940786812401	0.29557021983499	0.202341916373032	1.46074636997153	0.144085058516755	0.691942552644985
ENSMUSG00000021453.2	Gadd45g	NeuPos.IFN_Interaction_72h	0.685577674136679	-0.911965712901276	1.23023713613114	-0.741292622468895	0.458516033942694	NA
ENSMUSG00000023495.12	Pcbp4	NeuPos.IFN_Interaction_72h	8.25136654366039	0.992779215187026	0.437360946383376	2.26993110243727	0.0232117636558168	0.36878899365165
ENSMUSG00000022711.15	Pmm2	NeuPos.IFN_Interaction_72h	6.82170536873181	0.288579231976039	0.425895234813645	0.677582673828951	0.498036334746838	0.900707585850891
ENSMUSG00000097027.1	Gm26559	NeuPos.IFN_Interaction_72h	1.33878788396651	0.164845999401767	1.00547049004461	0.163949117387277	0.869771200115928	NA
ENSMUSG00000025353.4	Ormdl2	NeuPos.IFN_Interaction_72h	2.08557111656895	0.0711289134648512	0.747727303307793	0.0951268104697949	0.924214102959325	NA
ENSMUSG00000039629.14	Strip2	NeuPos.IFN_Interaction_72h	6.17736199365109	0.0669559805185078	0.925423493100317	0.0723517189888864	0.942322006705677	0.990604756459307
ENSMUSG00000032479.15	Map4	NeuPos.IFN_Interaction_72h	98.4569547789032	0.396202754683288	0.11867155332034	3.33864977408515	0.0008418663242886	0.053620408962385
ENSMUSG00000033906.5	Zdhhc15	NeuPos.IFN_Interaction_72h	4.77805564910345	0.0688999694835623	0.585655339627753	0.117645934087027	0.906348207503133	0.988246529776086
ENSMUSG00000027291.15	Vps39	NeuPos.IFN_Interaction_72h	13.1535034438903	0.4131669602169	0.35333629415432	1.16933065482497	0.242270436950907	0.782868803139827
ENSMUSG00000026933.17	Camsap1	NeuPos.IFN_Interaction_72h	16.1683625122224	-0.25198638163868	0.320726087923359	-0.785674727211135	0.43205807296814	0.879019550195223
ENSMUSG00000051674.14	Dcun1d4	NeuPos.IFN_Interaction_72h	19.2936004921002	-0.137377906262445	0.314592557780994	-0.436685175362864	0.662339681862238	0.946777694280514
ENSMUSG00000029028.14	Lrrc47	NeuPos.IFN_Interaction_72h	1.96716360071233	-0.745225148037809	0.772418423412942	-0.964794631315266	0.334647685486503	NA
ENSMUSG00000053730.15	Tmem39b	NeuPos.IFN_Interaction_72h	2.55551225534792	-0.407814472947165	0.735178568368942	-0.55471485499358	0.579089713794209	NA
ENSMUSG00000015341.17	Golga7	NeuPos.IFN_Interaction_72h	5.75619625537433	-0.2239554717199	0.465941617773352	-0.480651358833626	0.630764306955248	0.941114630251867
ENSMUSG00000046318.15	Ccbe1	NeuPos.IFN_Interaction_72h	8.01698314449992	-0.55878156199421	0.790823469899288	-0.706581915260268	0.479826330778058	0.895034295082525
ENSMUSG00000097537.1	2610020C07Rik	NeuPos.IFN_Interaction_72h	7.23708219482991	1.00436357455563	0.571863933018349	1.75629816214236	0.0790375109348907	0.575576479438694
ENSMUSG00000097587.1	4930578M01Rik	NeuPos.IFN_Interaction_72h	1.23840364850492	-0.477999972818891	0.904541194428212	-0.528444669809703	0.597190740484696	NA
ENSMUSG00000024150.11	Mcfd2	NeuPos.IFN_Interaction_72h	2.41572472560722	0.237960264288292	0.795730634095669	0.299046252704257	0.764904754793942	NA
ENSMUSG00000109356.1	Gm45118	NeuPos.IFN_Interaction_72h	0.714308775986437	1.0416944608639	1.08378000732888	0.961167814334654	0.336467796669045	NA
ENSMUSG00000034190.8	Chmp7	NeuPos.IFN_Interaction_72h	5.31980777893044	0.209981650784033	0.489834233960458	0.428679002458173	0.668156843424945	0.947918117535823
ENSMUSG00000036591.15	Arhgap21	NeuPos.IFN_Interaction_72h	117.363741932773	0.0685318634397576	0.102424019065552	0.669099534122915	0.503431987139526	0.903148306930244
ENSMUSG00000106627.1	Gm21680	NeuPos.IFN_Interaction_72h	5.40875660291009	-0.499294127377752	0.540266295579435	-0.924163012690361	0.355401449811588	0.843104359594336
ENSMUSG00000078598.11	Skint5	NeuPos.IFN_Interaction_72h	4.99817033791641	-0.0398209460320754	0.510623497190694	-0.0779849463472773	0.937840027595893	0.990604756459307
ENSMUSG00000106714.1	Gm42546	NeuPos.IFN_Interaction_72h	0.552215587440342	0.290973586476072	1.129357388255	0.257645267567304	0.796680690323152	NA
ENSMUSG00000036986.16	Pml	NeuPos.IFN_Interaction_72h	3.22502440790967	-1.6104848110096	0.582981143566727	-2.76249897407747	0.0057360742039668	0.189347618905695
ENSMUSG00000021928.8	Ebpl	NeuPos.IFN_Interaction_72h	2.44628632439963	1.16278197289398	0.913406559585503	1.27301688464077	0.20301205038161	NA
ENSMUSG00000039903.16	Eva1c	NeuPos.IFN_Interaction_72h	2.50266053374739	0.183038695602811	0.825771794048236	0.221657723019926	0.824580343537817	NA
ENSMUSG00000027569.15	Mrgbp	NeuPos.IFN_Interaction_72h	5.33100231147762	0.224075997128089	0.520593555391883	0.430424070385223	0.666887188990943	0.947918117535823
ENSMUSG00000066189.9	Cacng3	NeuPos.IFN_Interaction_72h	12.4568356463936	-0.235923463640458	0.923040688605089	-0.255593785358464	0.798264517613313	0.972343910006564
ENSMUSG00000023118.15	Sympk	NeuPos.IFN_Interaction_72h	15.1414572586707	0.0901454585439974	0.308419225190039	0.292282228802217	0.770070845231293	0.968657288038756
ENSMUSG00000033768.16	Nrxn2	NeuPos.IFN_Interaction_72h	31.4410896978185	0.754331254882081	0.302879509030736	2.4905324803783	0.012755183661511	0.286923076876966
ENSMUSG00000030303.15	Far2	NeuPos.IFN_Interaction_72h	20.9287723848927	0.791235224989013	0.515277220043288	1.53555250302457	0.124648170855525	0.666323753512252
ENSMUSG00000023940.14	Sgol1	NeuPos.IFN_Interaction_72h	4.80251486606028	-0.37189049625041	0.957631012712187	-0.388344248790719	0.697761295882615	0.954703976330645
ENSMUSG00000029647.15	Pan3	NeuPos.IFN_Interaction_72h	105.263035871261	-0.0171168443332962	0.115110264925476	-0.148699547728241	0.881790718130973	0.985829947039296
ENSMUSG00000097726.7	9530036O11Rik	NeuPos.IFN_Interaction_72h	7.67334897505137	1.07279905017223	0.879135926617137	1.22028803247787	0.222355704908472	0.765532322928128
ENSMUSG00000020732.13	Rab37	NeuPos.IFN_Interaction_72h	8.97025275205106	-0.211481723655986	0.375439016224425	-0.563291811764094	0.573236192923331	0.924602206208481
ENSMUSG00000001774.7	Chordc1	NeuPos.IFN_Interaction_72h	35.8304489197134	0.0386943165800201	0.199519936433975	0.193937093563704	0.846225138594985	0.980391839352123
ENSMUSG00000096978.1	Gm26851	NeuPos.IFN_Interaction_72h	0.960975037201909	-0.181218523524501	1.03108768236153	-0.175754716717642	0.860486646579001	NA
ENSMUSG00000009596.9	Taf7l	NeuPos.IFN_Interaction_72h	0.993529382878803	1.07573889305726	1.04070200407309	1.03366659124999	0.301292056599191	NA
ENSMUSG00000034959.7	5031414D18Rik	NeuPos.IFN_Interaction_72h	1.3991692040808	-0.508782797563764	0.877644269638302	-0.579714145200818	0.56210740278579	NA
ENSMUSG00000045201.5	Lrrc3b	NeuPos.IFN_Interaction_72h	31.1119693401838	0.759110373753386	0.679660308824882	1.11689672605109	0.264038484639604	0.789968799572147
ENSMUSG00000007656.13	Arpp19	NeuPos.IFN_Interaction_72h	15.4005938534777	0.132474438866425	0.284901215761855	0.464983761168496	0.64194308563291	0.942188747610883
ENSMUSG00000050029.7	Rap2c	NeuPos.IFN_Interaction_72h	4.88434134407151	-0.808983274898693	0.472446019429084	-1.71232953952346	0.0868359558849116	0.592742583522883
ENSMUSG00000032932.14	Hspa13	NeuPos.IFN_Interaction_72h	4.94099017884631	-0.132003635893894	0.567678431465105	-0.232532413735026	0.816124514541773	0.974687459940772
ENSMUSG00000025872.5	Thoc3	NeuPos.IFN_Interaction_72h	2.16726256255919	0.114973696863255	0.882379700072277	0.130299571549342	0.896329419034666	NA
ENSMUSG00000024072.8	Yipf4	NeuPos.IFN_Interaction_72h	13.9810186577566	0.378835327634079	0.308960715600381	1.22616018317383	0.220138401657053	0.764127099057323
ENSMUSG00000040034.15	Nup43	NeuPos.IFN_Interaction_72h	1.22176075568453	-1.86415293549271	0.842051283923	-2.21382351774096	0.0268409216123402	NA
ENSMUSG00000086368.2	Gm13830	NeuPos.IFN_Interaction_72h	2.12895741928384	-0.568135509888181	0.900198888010129	-0.631122208053414	0.52796062134592	NA
ENSMUSG00000042408.13	Zmym6	NeuPos.IFN_Interaction_72h	29.9311269101985	-0.414824162340357	0.21671273062799	-1.91416609969465	0.0555989358416696	0.515327450114579
ENSMUSG00000037921.15	Ddx60	NeuPos.IFN_Interaction_72h	11.2711870656402	-0.412234899700787	0.478023640605867	-0.862373457468135	0.388482041718665	0.858144627725888
ENSMUSG00000032020.15	Ubash3b	NeuPos.IFN_Interaction_72h	62.942206742814	0.823979232160727	0.237356793378942	3.47147945685817	0.0005175989333368	0.0364742056853523
ENSMUSG00000070369.13	Itgad	NeuPos.IFN_Interaction_72h	2.70619982793887	0.732307407165328	0.97180771031185	0.753551756581899	0.451118422131519	0.887117952421913
ENSMUSG00000040297.12	Suco	NeuPos.IFN_Interaction_72h	47.9122976567985	-0.0575704157270163	0.163629245560771	-0.351834511793524	0.724962374638646	0.960046135467092
ENSMUSG00000047888.9	Tnrc6b	NeuPos.IFN_Interaction_72h	161.663983652396	-0.0783819569150317	0.109838485246066	-0.713611051166957	0.475467722072799	0.893453935780452
ENSMUSG00000036620.14	Mgat4b	NeuPos.IFN_Interaction_72h	4.24113984081271	-0.0100035389192002	0.551954153859401	-0.0181238583843475	0.985540044837755	0.996562539304451
ENSMUSG00000087519.8	AV039307	NeuPos.IFN_Interaction_72h	6.34011417883195	-0.481362324162497	0.412599617908176	-1.16665722232836	0.243348824657629	0.783562047516015
ENSMUSG00000056162.13	Cndp1	NeuPos.IFN_Interaction_72h	0.570975447575775	0.701901706740492	1.15641350549076	0.606964293834164	0.54387460842747	NA
ENSMUSG00000021548.10	Ccnh	NeuPos.IFN_Interaction_72h	37.520127961357	0.158905291479859	0.209753782752267	0.757580098889261	0.448702397742434	0.886294298965774
ENSMUSG00000038848.14	Ythdf1	NeuPos.IFN_Interaction_72h	7.19099311437276	0.540330738271411	0.478904545430442	1.12826395870968	0.259208459734467	0.788084954232547
ENSMUSG00000020691.13	Mettl2	NeuPos.IFN_Interaction_72h	4.42834361557865	0.79340332704138	0.749535502765161	1.05852667967612	0.289815394010609	0.807302829640457
ENSMUSG00000102014.1	2900009J06Rik	NeuPos.IFN_Interaction_72h	2.50757806005397	0.0618981897785408	0.954911335116017	0.0648208765592048	0.948316619314175	NA
ENSMUSG00000050890.15	Pdik1l	NeuPos.IFN_Interaction_72h	6.4311359944431	-0.277929521499634	0.472085957277227	-0.58872651731181	0.556044746513672	0.91792649514065
ENSMUSG00000025492.6	Ifitm3	NeuPos.IFN_Interaction_72h	0.292038276741457	0.0555619718299095	1.96319357714293	0.0283018304851882	0.977421420669929	NA
ENSMUSG00000061544.13	Zfp229	NeuPos.IFN_Interaction_72h	4.06485616911395	-0.167039704284555	0.556413045459998	-0.300208101962203	0.764018425472585	0.967637503297279
ENSMUSG00000047515.8	BC049715	NeuPos.IFN_Interaction_72h	1.28233996662263	-0.833935125059251	1.05207023676803	-0.792661075196945	0.427975314524528	NA
ENSMUSG00000097479.1	Gm26582	NeuPos.IFN_Interaction_72h	4.52950802880767	-0.657008817410045	0.561490507277542	-1.17011562777016	0.241954440242966	0.782868803139827
ENSMUSG00000025428.15	Atp5a1	NeuPos.IFN_Interaction_72h	19.2973169994213	-0.11440776533796	0.286334557628996	-0.399559753755599	0.689480804413709	0.953679003122386
ENSMUSG00000032537.14	Ephb1	NeuPos.IFN_Interaction_72h	110.221224401282	0.0141163745785143	0.112496936363052	0.125482302317618	0.900141734996466	0.988246529776086
ENSMUSG00000033083.16	Tbc1d4	NeuPos.IFN_Interaction_72h	21.7299743313342	-0.0878815631514486	0.284685665194812	-0.308696832667394	0.757552153403796	0.96684380216012
ENSMUSG00000025743.14	Sdc3	NeuPos.IFN_Interaction_72h	2.30626170215547	-0.210939534252944	0.835111355093543	-0.252588511659402	0.800586208578557	NA
ENSMUSG00000016984.7	Etaa1	NeuPos.IFN_Interaction_72h	8.35768549824017	0.155875644512153	0.436075590346272	0.357450974012046	0.720754222085248	0.958961259698641
ENSMUSG00000040010.10	Slc7a5	NeuPos.IFN_Interaction_72h	0.609032757691249	-1.71329019093016	1.12332343407199	-1.52519758687804	0.127209822312742	NA
ENSMUSG00000085184.9	4933439K11Rik	NeuPos.IFN_Interaction_72h	0.847058864192381	1.10548444539708	1.07180086807944	1.0314270853111	0.30234058478508	NA
ENSMUSG00000001123.15	Lgals9	NeuPos.IFN_Interaction_72h	1.41906277438931	-1.17642797436729	0.827043991484658	-1.42244909155974	0.154895920366687	NA
ENSMUSG00000032060.9	Cryab	NeuPos.IFN_Interaction_72h	8.85170666197101	0.218185495069761	0.556701111720753	0.39192573981998	0.695113083765079	0.95468888735366
ENSMUSG00000096917.2	2500002B13Rik	NeuPos.IFN_Interaction_72h	0.743149574321574	-2.00156664700759	1.00182759502361	-1.99791526700802	0.0457258471855675	NA
ENSMUSG00000087479.1	Gm16835	NeuPos.IFN_Interaction_72h	4.57081721168943	1.02257540058711	0.986895305255745	1.03615388090444	0.300130358640053	0.81465811244
ENSMUSG00000033255.8	Gm5134	NeuPos.IFN_Interaction_72h	0.745009707672231	0.251941602962924	1.06151653909489	0.237341194116245	0.812392106626491	NA
ENSMUSG00000022552.15	Sharpin	NeuPos.IFN_Interaction_72h	2.6172897551057	-0.57088701824137	0.652431113993885	-0.875015010775101	0.381565738245868	NA
ENSMUSG00000089679.1	Gm16299	NeuPos.IFN_Interaction_72h	0.779457739871346	-1.17358363426109	1.10157430880704	-1.065369467024	0.286708768174873	NA
ENSMUSG00000100706.6	Gm19744	NeuPos.IFN_Interaction_72h	2.44112281674784	0.0525887833724265	1.0065031057655	0.0522490025824904	0.958330287813344	NA
ENSMUSG00000022773.16	Ypel1	NeuPos.IFN_Interaction_72h	0.996835944712349	0.856569129381401	1.0841863575825	0.790057099861839	0.429494422328463	NA
ENSMUSG00000004462.6	Tbccd1	NeuPos.IFN_Interaction_72h	6.24770158713129	-0.0488279221023392	0.434051160741616	-0.112493472011254	0.910432145470339	0.988246529776086
ENSMUSG00000016526.8	Dyrk3	NeuPos.IFN_Interaction_72h	0.560457263326289	1.04582888359521	1.12355312031875	0.930822819751067	0.351945223444524	NA
ENSMUSG00000025885.18	Myo5b	NeuPos.IFN_Interaction_72h	4.93725265201246	1.32424119561566	0.910254018088782	1.45480400997966	0.145723527747376	0.693344536259706
ENSMUSG00000039041.15	Adrm1	NeuPos.IFN_Interaction_72h	0.880233668380149	-0.525443617208289	1.03356316772603	-0.508380748865431	0.611186350884339	NA
ENSMUSG00000087190.1	D430001F17Rik	NeuPos.IFN_Interaction_72h	0.691426719963028	-0.0600722854087854	1.12180498670431	-0.053549668722073	0.957293957471807	NA
ENSMUSG00000029484.12	Anxa3	NeuPos.IFN_Interaction_72h	4.90203177021823	0.815164058048844	0.623641074932608	1.30710450420048	0.191177221762907	0.742450134936169
ENSMUSG00000028016.9	Ints12	NeuPos.IFN_Interaction_72h	4.70438948102222	-1.02140030257719	0.478093091105264	-2.13640464917805	0.0326464454379905	0.424311909646853
ENSMUSG00000071252.5	2210408I21Rik	NeuPos.IFN_Interaction_72h	105.722147490822	0.0451535728283376	0.12928849271203	0.349246648956688	0.726904147552587	0.960905715220989
ENSMUSG00000033059.7	Pygb	NeuPos.IFN_Interaction_72h	11.2472749724508	-0.166589188913216	0.411820994059356	-0.404518446889101	0.685831515632277	0.953180625595151
ENSMUSG00000040877.15	Wdr25	NeuPos.IFN_Interaction_72h	3.4418558898704	0.485279058227642	0.94274756893327	0.514749731761961	0.606727916417899	0.935047302480811
ENSMUSG00000032399.7	Rpl4	NeuPos.IFN_Interaction_72h	9.18062168292419	-0.524854221739985	0.387569564149762	-1.35421939772643	0.175666392201055	0.730860271770747
ENSMUSG00000064125.14	Prr36	NeuPos.IFN_Interaction_72h	0.615452039420591	-0.83285289085292	1.13585406906732	-0.733239342565189	0.463412463605728	NA
ENSMUSG00000020456.17	Ogdh	NeuPos.IFN_Interaction_72h	44.0315454498129	0.128971190365145	0.209270050238049	0.616290722052382	0.537702661172639	0.911682684079003
ENSMUSG00000036686.16	Cc2d1a	NeuPos.IFN_Interaction_72h	2.64594452378564	-0.913856067666081	0.724747812044843	-1.26092973649369	0.207334163360896	NA
ENSMUSG00000053877.12	Srcap	NeuPos.IFN_Interaction_72h	5.23502767796692	-0.107537379259802	0.464342621525611	-0.231590584785184	0.81685602097782	0.974811605144802
ENSMUSG00000027582.16	Zgpat	NeuPos.IFN_Interaction_72h	3.76854083049345	0.31522851822984	0.769348130628239	0.409734560571986	0.682000674767631	0.952715341930467
ENSMUSG00000034931.15	Dhx8	NeuPos.IFN_Interaction_72h	11.3989565658968	0.0637546841065843	0.348316107871333	0.18303685263426	0.854769102825514	0.980534776407896
ENSMUSG00000101640.1	Gm28376	NeuPos.IFN_Interaction_72h	12.5486987806765	-0.0250415411355115	0.457684446351556	-0.0547135506463696	0.956366673679732	0.991590436739761
ENSMUSG00000030839.11	Sergef	NeuPos.IFN_Interaction_72h	19.9728612243024	-0.208164110774964	0.389480232632258	-0.534466433297811	0.593018866981697	0.931746270112397
ENSMUSG00000108435.1	Gm45051	NeuPos.IFN_Interaction_72h	0.784953885729835	0.686270847998351	1.04359721552878	0.657601263961425	0.510794382158526	NA
ENSMUSG00000056812.13	St8sia3	NeuPos.IFN_Interaction_72h	6.84861266054008	-0.311254997951778	0.800166125379445	-0.388987971471772	0.697285044431216	0.95468888735366
ENSMUSG00000001911.16	Nfix	NeuPos.IFN_Interaction_72h	24.8336835381704	0.100422754236355	0.249717492185766	0.402145453878137	0.687576982650404	0.953679003122386
ENSMUSG00000028492.13	Saxo1	NeuPos.IFN_Interaction_72h	0.875203435211334	1.11616150311834	1.06209722195677	1.05090332602694	0.293302992666875	NA
ENSMUSG00000039813.14	Tbc1d2	NeuPos.IFN_Interaction_72h	2.38066780044462	-0.731053495693009	0.749414281672312	-0.975499818420419	0.329312391717452	NA
ENSMUSG00000078870.9	Gm14410	NeuPos.IFN_Interaction_72h	11.0140162945097	0.458061368500118	0.452746595561376	1.01173895726847	0.311662883428437	0.820835179014735
ENSMUSG00000084459.1	Gm24598	NeuPos.IFN_Interaction_72h	3.91188485243012	0.373179751903347	0.979251408551027	0.381086765507472	0.703138867394186	0.954797865516251
ENSMUSG00000038552.14	Fndc4	NeuPos.IFN_Interaction_72h	2.84706171033018	-0.15955587945585	0.949753656091415	-0.167997120550692	0.866585544353351	0.982809493059571
ENSMUSG00000019794.13	Katna1	NeuPos.IFN_Interaction_72h	7.79420206888164	-1.19884377566853	0.379432446025294	-3.15957105995257	0.0015800156530958	0.0824373291087788
ENSMUSG00000003345.15	Csnk1g2	NeuPos.IFN_Interaction_72h	3.22692511042877	0.398237580483502	0.68055967773205	0.585161880014138	0.558438874011707	0.918954728747982
ENSMUSG00000025340.14	Rabgef1	NeuPos.IFN_Interaction_72h	7.86080048585169	0.389492369975781	0.471774537523705	0.825590062618016	0.40903667415604	0.864974205804452
ENSMUSG00000109125.1	Gm45159	NeuPos.IFN_Interaction_72h	27.2077540874783	0.640561571261035	0.551891389219022	1.16066600018436	0.245777753674105	0.783756702690817
ENSMUSG00000109865.1	Hspa14	NeuPos.IFN_Interaction_72h	9.31496965202777	-0.567169159944631	0.396199178174609	-1.43152533167212	0.152279712276568	0.705162067283119
ENSMUSG00000002797.9	Ggct	NeuPos.IFN_Interaction_72h	3.69086645894445	-1.29421391967029	0.528110574247241	-2.45064950936655	0.0142598728696652	0.306679863274877
ENSMUSG00000022550.17	Adck5	NeuPos.IFN_Interaction_72h	2.1745234037599	0.322492348766559	0.972540483686297	0.331597865771294	0.740192931352622	NA
ENSMUSG00000029076.14	Sdf4	NeuPos.IFN_Interaction_72h	7.99555729815268	-0.168109594214466	0.412177755258897	-0.407857027871077	0.683378642899695	0.952835555813081
ENSMUSG00000025860.14	Xiap	NeuPos.IFN_Interaction_72h	34.4267969409267	0.128756446367551	0.188131836227834	0.68439477841285	0.49372591234874	0.89863723485933
ENSMUSG00000024867.14	Pip5k1b	NeuPos.IFN_Interaction_72h	23.7934663705508	-0.417853628157444	0.391252067300248	-1.06799085060625	0.285524638954402	0.805271874155817
ENSMUSG00000046822.12	Slc39a3	NeuPos.IFN_Interaction_72h	0.977546836724352	0.591011699679247	1.05717921681178	0.559045893336427	0.576130399607235	NA
ENSMUSG00000056220.14	Pla2g4a	NeuPos.IFN_Interaction_72h	19.8675792090792	1.35418863592563	0.292661622858624	4.62714797621347	3.70735633728248e-06	0.0009445203222368
ENSMUSG00000005951.13	Shpk	NeuPos.IFN_Interaction_72h	1.15447390921074	-0.146207500454126	1.00939808933244	-0.144846222713596	0.884832286574799	NA
ENSMUSG00000035133.8	Arhgap5	NeuPos.IFN_Interaction_72h	140.06359800646	0.455090653886642	0.113621781667091	4.00531172112798	6.19357499153215e-05	0.0075877815195674
ENSMUSG00000011752.6	Pgam1	NeuPos.IFN_Interaction_72h	5.06258809628518	-1.21674937515831	0.620957453652595	-1.95947301703386	0.0500574168791245	0.499834277808941
ENSMUSG00000020419.11	Hormad2	NeuPos.IFN_Interaction_72h	0.70646298885617	-0.56118530721936	1.14006479479268	-0.492239835650229	0.622549806482915	NA
ENSMUSG00000035437.15	Rabgap1	NeuPos.IFN_Interaction_72h	118.75437697626	0.217477030923659	0.116451562345934	1.86753210126641	0.0618273182864443	0.528080082969753
ENSMUSG00000032175.10	Tyk2	NeuPos.IFN_Interaction_72h	5.87472796261407	0.0548403943552045	0.486593313878691	0.112702728934077	0.910266237660405	0.988246529776086
ENSMUSG00000044627.11	Swi5	NeuPos.IFN_Interaction_72h	4.65787389896493	0.298640374061276	0.567775228550152	0.525983450922774	0.598899705344563	0.933730970077448
ENSMUSG00000030898.15	Cckbr	NeuPos.IFN_Interaction_72h	0.677753281838519	0.399585522306785	1.09294137521981	0.365605632073743	0.714659371873214	NA
ENSMUSG00000048349.9	Pou4f1	NeuPos.IFN_Interaction_72h	0.334278887555586	-0.263295611904954	1.19109616824671	-0.221053193624595	0.825051014760751	NA
ENSMUSG00000054893.15	Zfp667	NeuPos.IFN_Interaction_72h	2.99079652706732	0.0106446258923884	0.744025182133702	0.0143068086242214	0.988585207691396	0.997059685838453
ENSMUSG00000051506.16	Wdfy4	NeuPos.IFN_Interaction_72h	3.215130159825	0.219041521492811	0.594758707833199	0.368286363205701	0.712659719657291	0.955818441791439
ENSMUSG00000005871.14	Apc	NeuPos.IFN_Interaction_72h	186.160458609938	-0.0277479366386207	0.097971530788527	-0.283224487923079	0.777004757897798	0.97079832151517
ENSMUSG00000029433.14	Diablo	NeuPos.IFN_Interaction_72h	7.69223368647201	0.746395142441285	0.494479091121877	1.50945743883297	0.131181924006597	0.678375642025651
ENSMUSG00000026610.13	Esrrg	NeuPos.IFN_Interaction_72h	96.7833231033732	-0.489116081085723	0.26426460153061	-1.85085735377642	0.0641900773678507	0.533896777042871
ENSMUSG00000105620.1	Gm43047	NeuPos.IFN_Interaction_72h	0.467928675520496	-1.0113371729349	1.37070685914589	-0.737821632821681	0.460622845726052	NA
ENSMUSG00000023723.17	Mrps23	NeuPos.IFN_Interaction_72h	1.37595480531503	-1.17559580208156	0.863546323103911	-1.36135812362216	0.173400543041025	NA
ENSMUSG00000012187.13	Mogat1	NeuPos.IFN_Interaction_72h	1.18639202655014	-1.25760996014794	1.13047084451904	-1.11246562991458	0.265937999980344	NA
ENSMUSG00000029617.10	Ccz1	NeuPos.IFN_Interaction_72h	18.7835825185935	-0.301511410132133	0.276715856063877	-1.08960655316598	0.275886495162047	0.798929777165277
ENSMUSG00000097610.2	A930012L18Rik	NeuPos.IFN_Interaction_72h	1.85759578096696	-0.712903679630844	0.960044090837156	-0.742573894714767	0.457739698310902	NA
ENSMUSG00000029029.14	Wrap73	NeuPos.IFN_Interaction_72h	2.34644201061246	0.466204138594931	0.869468482184102	0.536194408592969	0.591824197452781	NA
ENSMUSG00000096991.1	Gm26789	NeuPos.IFN_Interaction_72h	0.713053125694859	0.848551193726866	1.21181574496282	0.700231200373537	0.483782929678507	NA
ENSMUSG00000061118.8	Dnajc30	NeuPos.IFN_Interaction_72h	0.89658850360507	0.120414633734648	1.063383337402	0.113237277188148	0.909842442795025	NA
ENSMUSG00000003154.15	Foxj2	NeuPos.IFN_Interaction_72h	4.94776034141581	0.310126136883689	0.53447681212907	0.580242453640434	0.56175112828448	0.920910663120545
ENSMUSG00000034601.16	2700049A03Rik	NeuPos.IFN_Interaction_72h	21.1155470451217	-0.2945717846805	0.24465576256408	-1.20402553200988	0.228579710337749	0.770825559412281
ENSMUSG00000032640.10	Chsy1	NeuPos.IFN_Interaction_72h	6.93735846109109	-0.158854012455205	0.463217306002765	-0.342936264247124	0.731646409289798	0.961939396217497
ENSMUSG00000027752.15	Exosc8	NeuPos.IFN_Interaction_72h	6.20208676301593	0.0098208924502954	0.438924128276457	0.022374920442081	0.982148885930723	0.99566734090999
ENSMUSG00000033186.8	Mzt1	NeuPos.IFN_Interaction_72h	11.1368471631942	0.377830508379628	0.35786097811718	1.05580248052614	0.291058464728739	0.808712781192604
ENSMUSG00000042569.13	Dhrs7b	NeuPos.IFN_Interaction_72h	3.61067314784212	0.685609980181172	0.667175634020374	1.02763042476493	0.304123706911317	0.81696630298852
ENSMUSG00000034684.12	Sema3f	NeuPos.IFN_Interaction_72h	0.932807773980297	-0.350565398252004	1.10296464434737	-0.31783919824505	0.750606915370478	NA
ENSMUSG00000091556.8	Gm14569	NeuPos.IFN_Interaction_72h	0.690503033773577	-0.171515169465415	1.16995631571648	-0.146599635526032	0.883448041382904	NA
ENSMUSG00000056531.11	Ccdc18	NeuPos.IFN_Interaction_72h	3.1263170862193	0.194679891565992	0.604039075359281	0.322296850497953	0.747227818888094	0.966003514137773
ENSMUSG00000000131.15	Xpo6	NeuPos.IFN_Interaction_72h	34.401147893839	0.296159280714152	0.224295023300879	1.3204005882773	0.186701307301233	0.739877388856398
ENSMUSG00000022304.12	Dpys	NeuPos.IFN_Interaction_72h	0.470054608368664	0.430468343128906	1.12007969390388	0.384319388586154	0.700741739381387	NA
ENSMUSG00000042354.6	Gnl3	NeuPos.IFN_Interaction_72h	22.5211659433654	0.142261884161779	0.307019582033449	0.463364203740854	0.643103332428984	0.942243729138076
ENSMUSG00000041684.11	Bivm	NeuPos.IFN_Interaction_72h	8.21492465013899	0.28798108580837	0.449468867868514	0.640714199348318	0.521708387011787	0.907566274130967
ENSMUSG00000048997.17	Atxn7l2	NeuPos.IFN_Interaction_72h	0.962916412929791	0.467616410498968	1.02397576986477	0.456667456653511	0.647910085367059	NA
ENSMUSG00000006641.12	Slc5a6	NeuPos.IFN_Interaction_72h	11.5899596780226	0.176216978493085	0.90051681895553	0.195684272390905	0.844857295231523	0.980391839352123
ENSMUSG00000107838.1	RP24-470M22.10	NeuPos.IFN_Interaction_72h	0.704099675849773	0.427699628830548	1.12434833408901	0.380397796539707	0.703650150018744	NA
ENSMUSG00000027217.13	Tspan18	NeuPos.IFN_Interaction_72h	1.95418073882037	1.39339906565098	0.993112392371359	1.40306281177683	0.160598109391327	NA
ENSMUSG00000038642.10	Ctss	NeuPos.IFN_Interaction_72h	8.48831239086837	0.35713113730131	0.432388875698984	0.825948948672617	0.408833052030807	0.864974205804452
ENSMUSG00000041718.15	Alg13	NeuPos.IFN_Interaction_72h	12.9416328316477	0.0998507117399918	0.335836346804677	0.297319550697904	0.766222556859772	0.968614222603488
ENSMUSG00000097649.2	Gm10561	NeuPos.IFN_Interaction_72h	1.81480384046577	-1.86770348784599	0.888487090332664	-2.10211662968191	0.0355430604910915	NA
ENSMUSG00000039795.14	Zfand1	NeuPos.IFN_Interaction_72h	9.18648823713538	0.74708464957801	0.489277888438485	1.52691275700667	0.126782706939628	0.668992552390943
ENSMUSG00000021318.15	Gli3	NeuPos.IFN_Interaction_72h	10.224133163651	0.407211051209004	0.339296892682726	1.20016145149252	0.230076643260609	0.771284272835082
ENSMUSG00000086220.1	Gm16599	NeuPos.IFN_Interaction_72h	4.97377205385857	-0.912819374586795	0.523211645409753	-1.74464651655817	0.081046418430969	0.581427590996468
ENSMUSG00000085154.7	C130046K22Rik	NeuPos.IFN_Interaction_72h	1.40530819020441	0.0268215362285597	1.02239465124428	0.0262340341823161	0.979070669865688	NA
ENSMUSG00000026915.16	Strbp	NeuPos.IFN_Interaction_72h	190.080062048442	-0.167288238164216	0.137044125694775	-1.22068886437935	0.22220384555819	0.765532322928128
ENSMUSG00000108511.1	Gm44987	NeuPos.IFN_Interaction_72h	0.532648976711027	1.14710346479058	1.14824537895314	0.999005513818307	0.317792020256407	NA
ENSMUSG00000086364.1	Gm11751	NeuPos.IFN_Interaction_72h	0.673767823031591	1.73833117385234	1.15147467988966	1.50965644682601	0.131131109973549	NA
ENSMUSG00000037720.16	Tmem33	NeuPos.IFN_Interaction_72h	11.7649383673056	-0.44605757844299	0.332410693280982	-1.34188697132539	0.179632646779534	0.732786034987275
ENSMUSG00000027428.9	Rbbp9	NeuPos.IFN_Interaction_72h	3.57208853996656	0.429188531637668	0.708430889904854	0.605829782062877	0.544627790963044	0.914759655275289
ENSMUSG00000037795.14	N4bp2	NeuPos.IFN_Interaction_72h	17.3546150128889	0.859323139469969	0.420422771194723	2.04395003873842	0.040958483071546	0.468851944468757
ENSMUSG00000014554.13	Dguok	NeuPos.IFN_Interaction_72h	8.86854128158307	0.389296595561828	0.389199722476622	1.00024890327411	0.317190068242546	0.822873203734957
ENSMUSG00000027030.15	Stk39	NeuPos.IFN_Interaction_72h	79.5836716274822	0.153463136561909	0.146306252407845	1.04891714493591	0.294216253873855	0.810059235485449
ENSMUSG00000041889.7	Shisa4	NeuPos.IFN_Interaction_72h	13.572994732579	-0.139281474199025	0.395389209887408	-0.352264226529316	0.724640113938791	0.95984888161048
ENSMUSG00000024209.9	1700061G19Rik	NeuPos.IFN_Interaction_72h	0.550817976153419	-0.688930479283905	1.18674370612433	-0.580521704668499	0.561562854333964	NA
ENSMUSG00000074252.2	Gm10654	NeuPos.IFN_Interaction_72h	0.351760705271617	1.1445140489841	1.16145210867663	0.98541648031288	0.324419537785907	NA
ENSMUSG00000037296.7	Lsm1	NeuPos.IFN_Interaction_72h	8.63729277613475	0.124661109805714	0.413763891003673	0.301285618479955	0.763196706529708	0.967637503297279
ENSMUSG00000061455.13	Stx17	NeuPos.IFN_Interaction_72h	16.5694040807455	-0.346336855811459	0.291383785821647	-1.18859343815187	0.234599691265318	0.776994177470734
ENSMUSG00000037519.17	Ppfia1	NeuPos.IFN_Interaction_72h	26.5157927917645	-0.327392395931284	0.250577142525424	-1.3065533138086	0.191364461169254	0.742450134936169
ENSMUSG00000049760.5	2410015M20Rik	NeuPos.IFN_Interaction_72h	3.60097967489468	-0.750829916457678	0.600209687061044	-1.25094601544029	0.210954173920984	0.756084230952786
ENSMUSG00000023952.13	Gtpbp2	NeuPos.IFN_Interaction_72h	9.87897576092272	0.355853891586435	0.38585169173054	0.922255621040392	0.35639525665279	0.843771089463657
ENSMUSG00000019988.6	Nedd1	NeuPos.IFN_Interaction_72h	12.346734782914	0.496174416002827	0.336383993004333	1.47502386059267	0.140206128628957	0.687140855149093
ENSMUSG00000022681.14	Ntan1	NeuPos.IFN_Interaction_72h	7.97599775958057	-0.683329947896399	0.363374614393578	-1.88051096810046	0.0600384729856713	0.523282690864588
ENSMUSG00000006494.11	Pdk1	NeuPos.IFN_Interaction_72h	10.3212946011673	-0.268839312589499	0.354569242638552	-0.758213855744824	0.448322967753123	0.886294298965774
ENSMUSG00000030177.14	Ccdc77	NeuPos.IFN_Interaction_72h	9.52824009921186	-0.270773208053278	0.350153207072038	-0.773299237546527	0.439345306908592	0.881885852412882
ENSMUSG00000035131.14	Brinp3	NeuPos.IFN_Interaction_72h	252.446723870464	0.0021858775441924	0.157712568292236	0.0138598817320764	0.988941768393492	0.997070056900836
ENSMUSG00000042035.11	Igsf3	NeuPos.IFN_Interaction_72h	5.73330034184555	0.681411767910419	0.923486425036267	0.737868743315484	0.46059421453668	0.889497398568795
ENSMUSG00000024776.17	Stambpl1	NeuPos.IFN_Interaction_72h	18.264849112734	-0.158469044312582	0.306705542426708	-0.516681384557798	0.605378593030743	0.935047302480811
ENSMUSG00000022889.7	Mrpl39	NeuPos.IFN_Interaction_72h	4.40098422652505	-0.468239872925628	0.521636684407722	-0.897636011656807	0.369379633629154	0.851811209452943
ENSMUSG00000031604.10	Msmo1	NeuPos.IFN_Interaction_72h	14.7010612044837	-0.155542716330639	0.344516984442851	-0.45148054625574	0.651643242824553	0.944903339321304
ENSMUSG00000056091.12	St3gal5	NeuPos.IFN_Interaction_72h	12.0295877173234	-0.109962304929363	0.39272489688815	-0.279998303648879	0.779478806350642	0.97079832151517
ENSMUSG00000002658.9	Gtf2f1	NeuPos.IFN_Interaction_72h	4.74646282439698	-0.457787178083704	0.521756769370503	-0.877395761699503	0.380271714423934	0.853095517350648
ENSMUSG00000025272.16	Tro	NeuPos.IFN_Interaction_72h	22.4640369055801	-0.268928604160798	0.646177811981113	-0.416183594011516	0.677275663831611	0.95061604687539
ENSMUSG00000093766.1	Gm20679	NeuPos.IFN_Interaction_72h	1.16038390290108	0.36254437100575	1.08250998244777	0.334910880162016	0.737692314433	NA
ENSMUSG00000029622.16	Arpc1b	NeuPos.IFN_Interaction_72h	1.65505933729819	-0.860149205231207	1.03012308150084	-0.83499653650903	0.403719658470531	NA
ENSMUSG00000045008.1	9030612E09Rik	NeuPos.IFN_Interaction_72h	0.539712184366744	-0.135274818128179	1.087628261316	-0.124375968278444	0.901017600122862	NA
ENSMUSG00000098137.3	Gm33962	NeuPos.IFN_Interaction_72h	1.95621355129428	1.54467183778512	0.947173981589182	1.63082165242065	0.102927957274809	NA
ENSMUSG00000069911.10	Fam196b	NeuPos.IFN_Interaction_72h	11.2818738844356	0.92379937498372	0.887150215761053	1.0413111089549	0.297731182574288	0.812484765190366
ENSMUSG00000039275.9	Foxk2	NeuPos.IFN_Interaction_72h	23.703551006339	0.107409667179116	0.291776977527711	0.368122488927061	0.712781902781433	0.955818441791439
ENSMUSG00000038544.14	Inip	NeuPos.IFN_Interaction_72h	5.61673171328105	-0.0597256294087751	0.491749754977446	-0.121455331302635	0.903330393165953	0.988246529776086
ENSMUSG00000021870.17	Slmap	NeuPos.IFN_Interaction_72h	61.3922746054888	0.18154767593211	0.171560504156099	1.05821370032186	0.289958026618095	0.807302829640457
ENSMUSG00000009731.4	Kcnd1	NeuPos.IFN_Interaction_72h	0.986042419256198	0.262377363976542	1.04588790301727	0.250865664685109	0.801917971285266	NA
ENSMUSG00000089737.1	Gm15688	NeuPos.IFN_Interaction_72h	0.818639569209338	-1.31716940571745	1.14603537938761	-1.14932700107503	0.250421168321304	NA
ENSMUSG00000046985.11	Tapt1	NeuPos.IFN_Interaction_72h	19.036123027111	-0.266453055824592	0.251429131924397	-1.05975410957833	0.289256479114131	0.807302829640457
ENSMUSG00000031557.16	Plekha2	NeuPos.IFN_Interaction_72h	3.4227459044018	0.42305016369126	0.584100723628023	0.724276047911001	0.468896278760277	0.892177982719669
ENSMUSG00000104206.1	Gm32250	NeuPos.IFN_Interaction_72h	2.11518431803886	-1.60186240147826	0.94647320078566	-1.69245404956903	0.0905594343040713	NA
ENSMUSG00000034593.16	Myo5a	NeuPos.IFN_Interaction_72h	102.718547892476	-0.134325746328285	0.134816037211683	-0.996363259938966	0.319073677386115	0.823813547061991
ENSMUSG00000048895.13	Cdk5r1	NeuPos.IFN_Interaction_72h	3.35137044138571	0.773366418067009	0.959806427906111	0.805752488816068	0.420385577875618	0.872926040077771
ENSMUSG00000015023.7	Ddx19a	NeuPos.IFN_Interaction_72h	7.03241909415623	0.229280584571389	0.472915749488999	0.484823321742053	0.627801677902016	0.941114630251867
ENSMUSG00000039148.4	Sart1	NeuPos.IFN_Interaction_72h	5.89402357336336	-0.438592305704389	0.474445214344014	-0.924431931115172	0.355261476213638	0.843104359594336
ENSMUSG00000031617.16	Tmem184c	NeuPos.IFN_Interaction_72h	11.7798284300415	-0.103905726807618	0.328868248189574	-0.315949403384549	0.752040912582978	0.966279204930846
ENSMUSG00000042105.18	Inpp5f	NeuPos.IFN_Interaction_72h	77.7218599729009	0.0843236579287233	0.13114643070826	0.642973335022011	0.520241402257837	0.906954593185253
ENSMUSG00000069806.5	Cacng7	NeuPos.IFN_Interaction_72h	12.4171353077297	1.00532752058082	0.42753242978828	2.35146494285514	0.0186996516294649	0.341043781153032
ENSMUSG00000025920.19	Stau2	NeuPos.IFN_Interaction_72h	96.6513080426033	0.0923319886213951	0.2016940558342	0.457782398393017	0.647108782713634	0.943597426627924
ENSMUSG00000020474.11	Polm	NeuPos.IFN_Interaction_72h	1.28260560398199	1.19481695862773	1.07263193317316	1.11391141889008	0.265317190165893	NA
ENSMUSG00000099190.1	Gm27188	NeuPos.IFN_Interaction_72h	2.81806263303213	0.737187510168679	0.98875212102214	0.745573632152211	0.455925016101274	0.888818780743813
ENSMUSG00000038506.13	Dcun1d2	NeuPos.IFN_Interaction_72h	12.1095810203413	-0.4948706318353	0.370909135127639	-1.3342098777508	0.182135083210862	0.73550739048483
ENSMUSG00000090406.1	Gm17058	NeuPos.IFN_Interaction_72h	0.592274960486784	-0.416359933425632	1.16456789717259	-0.357523107443109	0.720700230523621	NA
ENSMUSG00000025374.13	Nabp2	NeuPos.IFN_Interaction_72h	4.59577209618348	0.417955815083463	0.572080187954366	0.730589563987494	0.465029888331604	0.891108412429216
ENSMUSG00000021824.12	Ap3m1	NeuPos.IFN_Interaction_72h	25.9425371125469	-0.114420013638013	0.214861055049825	-0.532530260597854	0.594358789087017	0.931746270112397
ENSMUSG00000025791.18	Pgm2	NeuPos.IFN_Interaction_72h	12.0731157280736	-0.336128769691717	0.343992142942794	-0.97714083471847	0.328499434101825	0.828839608236601
ENSMUSG00000086503.3	Xist	NeuPos.IFN_Interaction_72h	393.648835225271	0.133699995446644	1.00848063098467	0.132575670110888	0.894528974980588	0.986792483113925
ENSMUSG00000020728.17	Cep112	NeuPos.IFN_Interaction_72h	73.3235858755126	-0.0949214565469382	0.248932064281329	-0.38131470455997	0.702969743774506	0.954797865516251
ENSMUSG00000019194.14	Scn1b	NeuPos.IFN_Interaction_72h	2.13583197664287	0.490758195350385	1.00851366955626	0.486615313371326	0.626530969475918	NA
ENSMUSG00000039059.11	Hrh3	NeuPos.IFN_Interaction_72h	0.451129009707704	0.747438816524174	1.14377609557682	0.653483509066719	0.513444617437491	NA
ENSMUSG00000020481.15	Ankrd36	NeuPos.IFN_Interaction_72h	0.880384803601127	1.20091544406881	1.08463382892118	1.10720817666483	0.268203933161833	NA
ENSMUSG00000048186.14	Bend7	NeuPos.IFN_Interaction_72h	8.3683075019213	0.181079668796456	0.667095825166147	0.271444763953298	0.786048977257025	0.971130218092345
ENSMUSG00000066880.15	Zfp617	NeuPos.IFN_Interaction_72h	6.49218327070818	-0.0758463046369627	0.409618634302725	-0.185163218382563	0.85310101767046	0.980534776407896
ENSMUSG00000053137.6	Mapk11	NeuPos.IFN_Interaction_72h	1.5501005789309	0.108730479911404	1.01778905231871	0.106830074133433	0.914923788288576	NA
ENSMUSG00000038206.13	Fbxo8	NeuPos.IFN_Interaction_72h	37.0801806253006	0.455367709909921	0.227820042728949	1.99880442675405	0.0456295186476932	0.487165450372691
ENSMUSG00000019837.7	Gtf3c6	NeuPos.IFN_Interaction_72h	1.95273047972372	-0.629334996463835	0.822710794288299	-0.764952886036038	0.444299600094034	NA
ENSMUSG00000020038.9	Cry1	NeuPos.IFN_Interaction_72h	6.27673995901257	0.754300280967739	0.511834777637163	1.47371830505519	0.140557452186133	0.687453469028965
ENSMUSG00000031601.16	Cnot7	NeuPos.IFN_Interaction_72h	32.3704888682033	0.0345212822669418	0.215920497492093	0.159879597666294	0.872975920470291	0.984662134838552
ENSMUSG00000027323.10	Rad51	NeuPos.IFN_Interaction_72h	1.13094568995929	-1.35008513473994	0.925647655590104	-1.45853028048697	0.144694435006602	NA
ENSMUSG00000043639.14	Rbm20	NeuPos.IFN_Interaction_72h	3.48831839789969	-0.185292639277662	0.657505293552144	-0.281811631168209	0.778087951878068	0.97079832151517
ENSMUSG00000086587.7	Gm11837	NeuPos.IFN_Interaction_72h	0.992347168186417	0.624631346917106	1.17525456202423	0.531486000651003	0.595082039863849	NA
ENSMUSG00000028954.11	Nub1	NeuPos.IFN_Interaction_72h	14.7526089226477	-0.314447682154136	0.329323626155458	-0.954828798118785	0.33966428150642	0.836896397826231
ENSMUSG00000005469.10	Prkaca	NeuPos.IFN_Interaction_72h	8.74847925514769	-0.118600407748826	0.449572061794987	-0.263807335525466	0.791928381826317	0.972079637163385
ENSMUSG00000039163.9	Cmc1	NeuPos.IFN_Interaction_72h	7.09677693173627	-0.695205039011195	0.473352614624421	-1.4686832131746	0.141918732705285	0.68785586739498
ENSMUSG00000010362.9	Rdm1	NeuPos.IFN_Interaction_72h	1.54251836018379	1.89504451587209	1.02713507311052	1.84498082626391	0.0650403278132408	NA
ENSMUSG00000049536.5	Tceal1	NeuPos.IFN_Interaction_72h	1.58066585226862	-0.0598267092732409	1.00276057926513	-0.0596620075722209	0.952424831370564	NA
ENSMUSG00000048440.15	Cyp4f16	NeuPos.IFN_Interaction_72h	4.21342392353422	0.471838328580795	0.610814007025568	0.772474637375242	0.439833362909334	0.882060193090594
ENSMUSG00000025037.6	Maoa	NeuPos.IFN_Interaction_72h	13.9492427763243	0.250505675112167	0.290727668404128	0.861650617869469	0.388879807605242	0.858277238478521
ENSMUSG00000035595.6	1600002K03Rik	NeuPos.IFN_Interaction_72h	1.05777635090498	1.82240541785854	1.06576891619045	1.70994423854344	0.0872761848515772	NA
ENSMUSG00000043993.6	2900052L18Rik	NeuPos.IFN_Interaction_72h	9.283381132234	-0.315849199249053	0.444382446432174	-0.710759846130107	0.477233067090383	0.893836254940893
ENSMUSG00000000711.2	Rab5b	NeuPos.IFN_Interaction_72h	11.9534151246223	0.231895902275281	0.322420703056344	0.719233907987468	0.471996810407074	0.89277062760318
ENSMUSG00000021149.7	Gtpbp4	NeuPos.IFN_Interaction_72h	16.3551913373745	-0.0364019889869334	0.317912255014591	-0.11450325809322	0.908838863802429	0.988246529776086
ENSMUSG00000020585.4	Laptm4a	NeuPos.IFN_Interaction_72h	14.7426338010909	-0.546327869020649	0.282078028008176	-1.93679696670601	0.0527701668658417	0.510539803290168
ENSMUSG00000070891.2	Gm12689	NeuPos.IFN_Interaction_72h	2.20374435024529	-1.67777057805188	0.666829864718008	-2.51603994785293	0.0118681729973525	NA
ENSMUSG00000055401.14	Fbxo6	NeuPos.IFN_Interaction_72h	0.97175130622547	1.05440455326173	1.06356837066564	0.991383894391128	0.321498161521127	NA
ENSMUSG00000040618.6	Pck2	NeuPos.IFN_Interaction_72h	2.19658315886192	-1.11941544282725	0.851619519147244	-1.31445489171991	0.188693168537131	NA
ENSMUSG00000021595.18	Nsun2	NeuPos.IFN_Interaction_72h	13.4126623635896	0.0460627596207665	0.341835806769613	0.134751125272875	0.892808649657498	0.986764553824364
ENSMUSG00000025813.14	Homer2	NeuPos.IFN_Interaction_72h	11.6556221390161	-0.222993504080556	0.548660719132496	-0.406432420445804	0.684424902426381	0.953022429882985
ENSMUSG00000049807.16	Arhgap23	NeuPos.IFN_Interaction_72h	80.8626056400068	0.558595211063651	0.172032841407818	3.2470265938319	0.001166174925243	0.0677609009193833
ENSMUSG00000092247.2	Gm20426	NeuPos.IFN_Interaction_72h	1.03052516739649	-0.743168938821541	1.0210604821441	-0.727840271774083	0.466711369080333	NA
ENSMUSG00000027363.15	Usp8	NeuPos.IFN_Interaction_72h	41.4713066698423	-0.0702832858409799	0.185430373307702	-0.379027904583636	0.704667142301246	0.954797865516251
ENSMUSG00000045284.9	Dcaf12l1	NeuPos.IFN_Interaction_72h	1.53230703827987	-0.381442565223878	1.03439515410034	-0.368759041176712	0.7123073367171	NA
ENSMUSG00000028821.8	Syf2	NeuPos.IFN_Interaction_72h	4.40732675468151	-0.253045425902784	0.557190897919918	-0.454144938202406	0.649724510747359	0.944903339321304
ENSMUSG00000089762.3	Ier5l	NeuPos.IFN_Interaction_72h	0.483750985985514	0.27860129190419	1.24818647318074	0.223204863928892	0.823376066563982	NA
ENSMUSG00000105636.1	Gm43625	NeuPos.IFN_Interaction_72h	1.22858141603311	0.577147352295279	1.00001308882722	0.577139798212176	0.56384502126937	NA
ENSMUSG00000040711.7	Sh3pxd2b	NeuPos.IFN_Interaction_72h	5.1910714307435	-0.156035969507733	0.482756384774311	-0.32321886240962	0.746529496799348	0.966003514137773
ENSMUSG00000068748.7	Ptprz1	NeuPos.IFN_Interaction_72h	152.596418005935	0.157001438533963	0.191067923171782	0.821704846777491	0.411244900027298	0.866158378061839
ENSMUSG00000005893.14	Nr2c2	NeuPos.IFN_Interaction_72h	52.7078829534887	-0.208120713973299	0.160225394957422	-1.2989246431791	0.193969791609011	0.742450134936169
ENSMUSG00000031971.15	Ccsap	NeuPos.IFN_Interaction_72h	1.94294619376837	0.416750655949077	0.988634953314918	0.421541494716226	0.673359717638359	NA
ENSMUSG00000035835.14	Plppr3	NeuPos.IFN_Interaction_72h	2.63394573598031	-0.249212407676301	0.994072839190212	-0.250698337034652	0.802047346485189	NA
ENSMUSG00000026027.13	Stradb	NeuPos.IFN_Interaction_72h	10.8410276733247	0.000478269164013	0.400813258809788	0.0011932468637222	0.999047926976143	0.999490147095265
ENSMUSG00000032816.14	Igdcc4	NeuPos.IFN_Interaction_72h	10.2981478836216	0.37960402532871	0.644769520758909	0.588743749676485	0.556033184865813	0.91792649514065
ENSMUSG00000037325.10	Bbs7	NeuPos.IFN_Interaction_72h	12.8305901133439	-0.0576034760109506	0.374748955476507	-0.153712172293331	0.877836686748845	0.985686949784708
ENSMUSG00000039220.16	Ppp1r10	NeuPos.IFN_Interaction_72h	21.4345412935968	0.0956446643720977	0.261469492029214	0.36579665042303	0.714516819498123	0.956797724869724
ENSMUSG00000048163.13	Selplg	NeuPos.IFN_Interaction_72h	3.97027282754441	0.601810152898056	0.691611076362302	0.8701569038822	0.384214663835944	0.855762586835674
ENSMUSG00000054988.9	Agtr1b	NeuPos.IFN_Interaction_72h	0.628982052052109	0.0604144480717151	1.09307201890619	0.0552703271392587	0.955923101531513	NA
ENSMUSG00000072946.12	Ptgr2	NeuPos.IFN_Interaction_72h	10.6926995076935	-0.430885813297174	0.328940711981675	-1.30991937939618	0.190223110458709	0.742450134936169
ENSMUSG00000034484.7	Snx2	NeuPos.IFN_Interaction_72h	37.8699542087176	-0.319279820579572	0.176454789592878	-1.80941430559196	0.0703866623425709	0.552855238763466
ENSMUSG00000030866.8	Ern2	NeuPos.IFN_Interaction_72h	0.549709271493081	-0.386429452705764	1.09893658408255	-0.351639446991725	0.725108677814397	NA
ENSMUSG00000030541.16	Idh2	NeuPos.IFN_Interaction_72h	5.76988237610766	0.181759079925235	0.56041282898462	0.324330690741955	0.74568768654832	0.966003514137773
ENSMUSG00000104647.1	Gm43485	NeuPos.IFN_Interaction_72h	2.44811361609221	-0.80566437277303	1.03406550904136	-0.779123146192087	0.435907176618452	NA
ENSMUSG00000053024.14	Cntn2	NeuPos.IFN_Interaction_72h	34.5001038089636	0.0495632827487999	0.246304881183807	0.201227367117474	0.840520793280579	0.979477969989121
ENSMUSG00000060985.15	Tdrd5	NeuPos.IFN_Interaction_72h	8.22999518496252	-0.109608761262711	0.96019026638594	-0.114153168491561	0.909116375281569	0.988246529776086
ENSMUSG00000006423.15	C330007P06Rik	NeuPos.IFN_Interaction_72h	11.8065871611629	-0.266570234379805	0.330292497700784	-0.807073234286096	0.419624291671635	0.872256686621206
ENSMUSG00000018661.17	Cog1	NeuPos.IFN_Interaction_72h	5.50689105038509	-0.55882590099013	0.479856884427451	-1.16456785163539	0.244193963238705	0.783562047516015
ENSMUSG00000026021.15	Sumo1	NeuPos.IFN_Interaction_72h	32.1083525695395	0.0174793776155791	0.223234896578154	0.0783003817212763	0.937589113827096	0.990604756459307
ENSMUSG00000085818.7	Gm13267	NeuPos.IFN_Interaction_72h	1.68513825741124	-0.0667149919790845	0.885441673543128	-0.0753465688057373	0.939938970209223	NA
ENSMUSG00000020571.12	Pdia6	NeuPos.IFN_Interaction_72h	8.00047442474828	0.0033845867396645	0.426501217039464	0.007935702418761	0.99366829201796	0.998013828307143
ENSMUSG00000058420.8	Syt17	NeuPos.IFN_Interaction_72h	9.87439506723904	-0.0294680970680529	0.734344344596676	-0.0401284455785353	0.967990723768675	0.993533394319518
ENSMUSG00000097164.1	Cep83os	NeuPos.IFN_Interaction_72h	8.38217571375234	-0.394552465628295	0.391820369199089	-1.00697282898995	0.313947831502313	0.820928630711469
ENSMUSG00000040605.6	Bace2	NeuPos.IFN_Interaction_72h	1.49164398988946	-0.742873939033409	0.799540938187638	-0.929125581383388	0.352824008507945	NA
ENSMUSG00000022883.10	Robo1	NeuPos.IFN_Interaction_72h	161.946890256678	0.0167687354395423	0.120902708618924	0.138696110542867	0.889690291731126	0.98672628600013
ENSMUSG00000024042.6	Sik1	NeuPos.IFN_Interaction_72h	0.687398217786882	-0.0827108632339877	1.07701766504776	-0.076796199280835	0.938785674345513	NA
ENSMUSG00000021587.4	Pcsk1	NeuPos.IFN_Interaction_72h	9.27994789531677	-0.482679839269	0.935133482265332	-0.516161434087167	0.605741663396792	0.935047302480811
ENSMUSG00000031691.14	Tnpo2	NeuPos.IFN_Interaction_72h	6.1780821838965	-0.39127832867786	0.520262197023495	-0.752079107258662	0.452003487397616	0.887610147749892
ENSMUSG00000044788.10	Fads6	NeuPos.IFN_Interaction_72h	4.429934028626	-0.146691194777507	0.57136917442375	-0.256736277250958	0.797382364744743	0.972343910006564
ENSMUSG00000026966.6	Ssna1	NeuPos.IFN_Interaction_72h	2.31424806463107	-0.46383567786988	0.712944695479352	-0.650591386416049	0.515310292113236	NA
ENSMUSG00000056820.6	Tsnax	NeuPos.IFN_Interaction_72h	11.6958485050922	0.0523420152351766	0.379124578520329	0.138060200263091	0.890192840082898	0.98672628600013
ENSMUSG00000025959.13	Klf7	NeuPos.IFN_Interaction_72h	65.2877137635761	0.0472829334089067	0.150923755297932	0.313290199515428	0.754060195290004	0.966694623223597
ENSMUSG00000021176.5	Efcab11	NeuPos.IFN_Interaction_72h	0.982594121457331	0.719957300803851	1.0443119347363	0.689408285835257	0.490566370630358	NA
ENSMUSG00000031343.13	Gabra3	NeuPos.IFN_Interaction_72h	35.409917275291	0.683313754964319	0.49956570396368	1.36781558370147	0.171369808503988	0.72922073545851
ENSMUSG00000053395.15	Cacng8	NeuPos.IFN_Interaction_72h	5.03336809725343	-0.172161327947086	0.801160002454145	-0.214890068675064	0.829853028071931	0.976857173352414
ENSMUSG00000107504.3	Gm35549	NeuPos.IFN_Interaction_72h	0.959461327875073	-1.6351861626029	0.898378365621043	-1.82015309492955	0.0687356938413882	NA
ENSMUSG00000003581.14	Rnf215	NeuPos.IFN_Interaction_72h	2.38012515664873	-0.104649697719064	0.824238438742422	-0.126965320713182	0.89896784642979	NA
ENSMUSG00000020328.10	Nudcd2	NeuPos.IFN_Interaction_72h	4.56053896083887	-0.0089068947447082	0.580995158601609	-0.0153304113000634	0.987768580622575	0.996799748491486
ENSMUSG00000058153.14	Sez6l	NeuPos.IFN_Interaction_72h	19.8025996330085	0.0563764072205021	0.513957171680316	0.109690865945477	0.9126545446218	0.988246529776086
ENSMUSG00000026336.13	Slco6d1	NeuPos.IFN_Interaction_72h	0.781643094315865	0.609157872542094	1.09702450277253	0.555281920324077	0.578701843282444	NA
ENSMUSG00000022412.12	Mief1	NeuPos.IFN_Interaction_72h	4.8426070818459	0.196253998776666	0.51595199551645	0.380372593733691	0.7036688555176	0.954797865516251
ENSMUSG00000033799.9	Fam208b	NeuPos.IFN_Interaction_72h	43.2538625196579	-0.250629474367907	0.168704536384603	-1.48561194463992	0.137381793771644	0.686156918788006
ENSMUSG00000001089.14	Luzp1	NeuPos.IFN_Interaction_72h	32.0554893145634	-0.0545608262021469	0.290414948636185	-0.187871962026643	0.850977022405725	0.980534776407896
ENSMUSG00000038143.15	Stox2	NeuPos.IFN_Interaction_72h	79.3069000292558	0.0651352041477413	0.143341690404339	0.454405162685102	0.649537237196293	0.944903339321304
ENSMUSG00000024002.16	Brd4	NeuPos.IFN_Interaction_72h	53.6745108683214	0.0737646002169049	0.166124931220917	0.444030884917634	0.657020254566328	0.94498825324334
ENSMUSG00000031636.7	Pdlim3	NeuPos.IFN_Interaction_72h	0.394690515694642	0.0045890973163968	1.25688977346664	0.0036511533574973	0.99708680757952	NA
ENSMUSG00000006575.14	Rundc3a	NeuPos.IFN_Interaction_72h	5.12711641633672	0.133028741557745	0.559328574803529	0.237836483867238	0.812007920416708	0.974687459940772
ENSMUSG00000103901.1	Gm37499	NeuPos.IFN_Interaction_72h	1.10868345665876	1.2075701576612	1.07743956139717	1.12077762960113	0.262382528631634	NA
ENSMUSG00000085720.8	Gm7854	NeuPos.IFN_Interaction_72h	18.217559638678	-0.0545044310186399	0.527490146547185	-0.103327865696472	0.917702760353421	0.988503906668117
ENSMUSG00000085438.1	1700020I14Rik	NeuPos.IFN_Interaction_72h	24.000101442636	-0.219221011365122	0.248113154721415	-0.883552553314901	0.376937801316136	0.852256357382428
ENSMUSG00000032394.5	Igdcc3	NeuPos.IFN_Interaction_72h	1.31597347301118	-0.56993067870385	0.939900275822927	-0.606373562562101	0.544266719935086	NA
ENSMUSG00000098112.7	Bin2	NeuPos.IFN_Interaction_72h	2.65142112797896	0.629572376703112	0.90977096702221	0.692011945340241	0.488929827409582	NA
ENSMUSG00000050954.15	Zfp169	NeuPos.IFN_Interaction_72h	11.190515549929	0.32394371582377	0.365935839966125	0.88524730415517	0.37602326423369	0.852256357382428
ENSMUSG00000033931.8	Rbm34	NeuPos.IFN_Interaction_72h	10.7396905120035	0.446773706946733	0.355502671164899	1.25673797466207	0.208848532387095	0.753640504118192
ENSMUSG00000044024.15	Rell2	NeuPos.IFN_Interaction_72h	2.13611347444717	1.03174944939915	1.02259955318521	1.00894768258547	0.312999725552835	NA
ENSMUSG00000036270.16	Edc4	NeuPos.IFN_Interaction_72h	4.94723040693323	0.0333806615756847	0.550302028061621	0.0606588016643597	0.951630942738003	0.990803698284022
ENSMUSG00000001305.5	Rrp15	NeuPos.IFN_Interaction_72h	6.50644795923632	-0.517909338713455	0.522772634245635	-0.990697111490546	0.321833501955977	0.826288805021858
ENSMUSG00000052384.13	Nrros	NeuPos.IFN_Interaction_72h	2.2799958779191	-1.19549155150837	0.757848579714343	-1.57748075738162	0.114684946342566	NA
ENSMUSG00000074793.10	Hspa12b	NeuPos.IFN_Interaction_72h	0.661787447686852	-0.717144486767738	1.07103822359406	-0.669578798374935	0.5031263332744	NA
ENSMUSG00000006134.3	Crkl	NeuPos.IFN_Interaction_72h	7.02772527317472	-0.306473040343789	0.420155424419959	-0.729427784413082	0.465740027180898	0.891108412429216
ENSMUSG00000048216.13	Gpr85	NeuPos.IFN_Interaction_72h	3.17092616898522	-0.665534095045164	0.892497611438378	-0.745698460719204	0.455849589242999	0.888818780743813
ENSMUSG00000071533.11	Pcnp	NeuPos.IFN_Interaction_72h	39.1710442189672	0.19061669237443	0.214038558625598	0.890571743700916	0.373158963660086	0.852222193449829
ENSMUSG00000026404.12	Ddx59	NeuPos.IFN_Interaction_72h	2.49516309582267	0.450168402111332	0.754598447760294	0.596566827625296	0.550796624185426	NA
ENSMUSG00000036196.15	Slc26a8	NeuPos.IFN_Interaction_72h	2.59558355537124	-0.269540135703654	0.978483206991333	-0.275467308767049	0.782957238422519	NA
ENSMUSG00000006289.14	Osgep	NeuPos.IFN_Interaction_72h	9.11927762493318	0.345138171698241	0.394071207944921	0.875826918434701	0.381124133906097	0.853346820145311
ENSMUSG00000020140.15	Lgr5	NeuPos.IFN_Interaction_72h	9.04480300205437	-0.195415260751083	0.638518566288029	-0.306044759022612	0.759570566931219	0.967576045260076
ENSMUSG00000109771.1	RP23-316L10.2	NeuPos.IFN_Interaction_72h	0.894608909273937	0.0042969960043519	1.06689512752203	0.0040275711206331	0.996786471873263	NA
ENSMUSG00000064341.1	mt-Nd1	NeuPos.IFN_Interaction_72h	24.0149368433927	-0.170408725936927	0.384185741355738	-0.443558174063354	0.657362051140426	0.94498825324334
ENSMUSG00000045094.7	Arhgef37	NeuPos.IFN_Interaction_72h	4.5358885580265	-0.161105883706867	0.519771180653848	-0.30995539903579	0.756594873514504	0.96684380216012
ENSMUSG00000054079.12	Utp18	NeuPos.IFN_Interaction_72h	12.8101548738128	0.408064248995621	0.370963498395075	1.10001186305676	0.271326953141005	0.796711965127301
ENSMUSG00000072825.10	Cep170b	NeuPos.IFN_Interaction_72h	2.36811075222457	0.282328897640482	0.95264230327042	0.296364014773695	0.766952103609799	NA
ENSMUSG00000031590.8	Frg1	NeuPos.IFN_Interaction_72h	24.9176406282394	-0.17876258173674	0.254508572277036	-0.702383342680318	0.482440130502432	0.895359372303982
ENSMUSG00000024565.8	Sall3	NeuPos.IFN_Interaction_72h	2.31587618288719	-0.146775696711875	0.685708204864066	-0.214049789211683	0.830508230655093	NA
ENSMUSG00000042595.7	Fam199x	NeuPos.IFN_Interaction_72h	10.5356402337647	1.03809996577273	0.46400748874884	2.23724830082353	0.0252701161074354	0.383334158234317
ENSMUSG00000030401.16	Rtn2	NeuPos.IFN_Interaction_72h	1.30777620102027	0.302354936375843	1.00380443966315	0.30120900489074	0.763255123599707	NA
ENSMUSG00000028085.12	Gatb	NeuPos.IFN_Interaction_72h	7.98656382731362	-0.617182822507593	0.387492381527342	-1.59276117913571	0.111213777060778	0.645078860990014
ENSMUSG00000031066.10	Usp11	NeuPos.IFN_Interaction_72h	16.903687077003	-0.0209335917860571	0.312185870307448	-0.0670548983060673	0.946537998975912	0.990604756459307
ENSMUSG00000042750.7	Bex2	NeuPos.IFN_Interaction_72h	3.79389703752048	0.362880719360582	0.846217068833469	0.428826990999865	0.66804913487903	0.947918117535823
ENSMUSG00000087651.2	1500009L16Rik	NeuPos.IFN_Interaction_72h	3.28767088390497	-1.02616992637624	0.893862403352588	-1.14801777379539	0.250961226527299	0.786002685576626
ENSMUSG00000030082.14	Sec61a1	NeuPos.IFN_Interaction_72h	8.5432891891351	0.103346961737123	0.408659782613305	0.252892420869599	0.800351346421051	0.972388457647547
ENSMUSG00000031447.7	Lamp1	NeuPos.IFN_Interaction_72h	13.4319213556863	-0.014930026586116	0.314217838977631	-0.0475148916900892	0.962102861888464	0.992674354696135
ENSMUSG00000044674.6	Fzd1	NeuPos.IFN_Interaction_72h	0.602239196332639	0.0216969153033184	1.22545548680408	0.0177051843473342	0.985874044785844	NA
ENSMUSG00000018372.13	Cep95	NeuPos.IFN_Interaction_72h	18.5358540903502	0.179833325779663	0.267416955577153	0.672482884982136	0.501276332275799	0.902297398096438
ENSMUSG00000009741.14	Ubp1	NeuPos.IFN_Interaction_72h	31.3139446389285	0.0464607208811887	0.232732026766369	0.199631832054764	0.841768530486812	0.979713262143255
ENSMUSG00000022544.13	Eef2kmt	NeuPos.IFN_Interaction_72h	1.39224917331332	-0.295185485532175	0.979768051524352	-0.301280986936568	0.763200237995384	NA
ENSMUSG00000052273.3	Dnah3	NeuPos.IFN_Interaction_72h	1.36153872666812	-1.07362232098173	0.898686588463144	-1.19465710823363	0.232221026908093	NA
ENSMUSG00000024782.7	Ak3	NeuPos.IFN_Interaction_72h	17.0705857985172	0.272994376855943	0.273507966747965	0.998122212313852	0.318220100365961	0.823608991205051
ENSMUSG00000003269.16	Cyth2	NeuPos.IFN_Interaction_72h	1.87431653586029	-1.24914341875266	0.784009835466771	-1.59327518896362	0.111098470124655	NA
ENSMUSG00000063047.9	Zfp780b	NeuPos.IFN_Interaction_72h	7.33348540069102	-0.158567283351911	0.387021917182076	-0.409711378896696	0.682017681925385	0.952715341930467
ENSMUSG00000000823.16	Zfp512b	NeuPos.IFN_Interaction_72h	4.41916038436598	-0.927637539668022	0.595655307211477	-1.55733950228816	0.119389901379504	0.659765328201752
ENSMUSG00000108011.1	Gm44596	NeuPos.IFN_Interaction_72h	7.20353255779631	0.933509841101644	0.491127541407561	1.90074830343708	0.0573349883386358	0.519122685190072
ENSMUSG00000029822.15	Osbpl3	NeuPos.IFN_Interaction_72h	9.97805765226753	-1.29181223447802	0.514226071199677	-2.51214846315406	0.0119998593793877	0.280273458074411
ENSMUSG00000028796.17	Phc2	NeuPos.IFN_Interaction_72h	26.6728778608872	-0.157828113456102	0.270516188404197	-0.583433155653815	0.559601743378887	0.919661964295208
ENSMUSG00000026207.16	Speg	NeuPos.IFN_Interaction_72h	6.06686108522027	-1.08080329541877	0.679524968316361	-1.59052771540779	0.111715903442003	0.645215087105781
ENSMUSG00000026425.15	Srgap2	NeuPos.IFN_Interaction_72h	106.00860805153	-0.0808497211156316	0.124884194764154	-0.647397545128249	0.517374684317208	0.906954593185253
ENSMUSG00000039599.15	Fam149b	NeuPos.IFN_Interaction_72h	24.5024582784806	-0.171305861121507	0.248747946661193	-0.688672463113171	0.491029408822755	0.898335302771402
ENSMUSG00000030654.9	Arl6ip1	NeuPos.IFN_Interaction_72h	14.5242279548178	-0.0707284122708354	0.39308265118411	-0.179932673339246	0.857205424186432	0.980534776407896
ENSMUSG00000059602.14	Syn3	NeuPos.IFN_Interaction_72h	59.7873531521249	0.623647015604107	0.288726038908709	2.15999574531376	0.0307729989404208	0.419023617894329
ENSMUSG00000022292.15	Rrm2b	NeuPos.IFN_Interaction_72h	13.2942400280774	0.509405125853947	0.335465403409954	1.51850271496233	0.128887715601634	0.673675909632571
ENSMUSG00000027950.7	Chrnb2	NeuPos.IFN_Interaction_72h	1.24346749058799	-0.0702587837748236	1.04430079306916	-0.0672783016551543	0.946360150514526	NA
ENSMUSG00000079283.2	2310009B15Rik	NeuPos.IFN_Interaction_72h	2.68166974977247	1.00584684661773	0.914428753342194	1.09997289886326	0.271343930152052	0.796711965127301
ENSMUSG00000036850.4	Mrpl41	NeuPos.IFN_Interaction_72h	7.59445567696122	-0.188043693039008	0.461171848287597	-0.407751890617875	0.683455837003489	0.952835555813081
ENSMUSG00000105020.1	Gm7205	NeuPos.IFN_Interaction_72h	1.0001388659728	0.474928136351494	1.10354127177642	0.430367353263535	0.666928439545142	NA
ENSMUSG00000021326.11	Trim27	NeuPos.IFN_Interaction_72h	2.71107835675385	-0.546782212630693	0.759629137410361	-0.719801526432647	0.471647204965172	0.89277062760318
ENSMUSG00000037708.16	Spag6	NeuPos.IFN_Interaction_72h	1.07008591135265	0.459075743237097	1.07473179075991	0.427153776583178	0.669267326211723	NA
ENSMUSG00000029621.14	Arpc1a	NeuPos.IFN_Interaction_72h	11.6093776935693	-0.17303868050642	0.320802054182347	-0.539393929217369	0.589615069041209	0.931283351709963
ENSMUSG00000044147.7	Arf6	NeuPos.IFN_Interaction_72h	1.86098507984132	-0.642262999606675	0.809832194154042	-0.793081584361547	0.427730291435867	NA
ENSMUSG00000034687.8	Fras1	NeuPos.IFN_Interaction_72h	24.8274814256471	2.09059453169727	0.908400891044368	2.30140079375501	0.0213689871000533	0.359259316118663
ENSMUSG00000054162.15	Spock3	NeuPos.IFN_Interaction_72h	319.666498701257	0.332631558131195	0.134565359248462	2.47189588753687	0.0134398650735386	0.297413138910199
ENSMUSG00000022217.14	Emc9	NeuPos.IFN_Interaction_72h	3.550483141711	2.21424721345812	0.952515055574425	2.32463224649272	0.0200916329925661	0.347788267272016
ENSMUSG00000002524.15	Puf60	NeuPos.IFN_Interaction_72h	5.59891494370915	-0.445941116281964	0.447917655229476	-0.995587271623623	0.319450721707786	0.82400373076027
ENSMUSG00000099407.1	1700060O08Rik	NeuPos.IFN_Interaction_72h	3.14832865493859	0.716737863433218	0.740707719205276	0.967639252095583	0.333224566686743	0.833109612057362
ENSMUSG00000101860.1	Fam188b2-ps	NeuPos.IFN_Interaction_72h	0.957299591486213	-0.276169094597945	1.07002440263036	-0.258096071378428	0.796332763480772	NA
ENSMUSG00000030216.12	Wbp11	NeuPos.IFN_Interaction_72h	15.4088945614464	-0.143274789632314	0.298992368818579	-0.479192128543086	0.631801953527368	0.941114630251867
ENSMUSG00000048967.15	Yjefn3	NeuPos.IFN_Interaction_72h	0.699392155127083	-0.171238914830476	1.0975191454464	-0.156023624317576	0.876014399748015	NA
ENSMUSG00000024781.15	Lipa	NeuPos.IFN_Interaction_72h	13.5642887690931	0.404670184062336	0.295338601232328	1.37019062992041	0.170627402494235	0.729184460723752
ENSMUSG00000109887.1	RP24-571A14.6	NeuPos.IFN_Interaction_72h	1.85398412363571	0.926251805005891	1.00901308901876	0.917977987685621	0.358630390170481	NA
ENSMUSG00000010097.13	Nxf1	NeuPos.IFN_Interaction_72h	29.2559895688983	0.252154064867486	0.210416680681195	1.19835587203054	0.230778503916747	0.771604731631255
ENSMUSG00000036893.17	Ehmt1	NeuPos.IFN_Interaction_72h	58.7645228574278	0.081058791887639	0.156429268280654	0.518181749352743	0.604331467164656	0.935047302480811
ENSMUSG00000008822.15	Acyp1	NeuPos.IFN_Interaction_72h	3.33482746175786	-1.21551878129121	0.657655482007388	-1.84826069963111	0.0645646381376477	0.533896777042871
ENSMUSG00000014846.12	Tppp3	NeuPos.IFN_Interaction_72h	1.97626460304506	0.408989904520468	0.88482620167272	0.462226258385311	0.64391907472189	NA
ENSMUSG00000018669.14	Cdk5rap3	NeuPos.IFN_Interaction_72h	2.17417215341568	0.676905319945415	0.84376721750229	0.802241786483697	0.422413109043083	NA
ENSMUSG00000062488.9	Ifit3b	NeuPos.IFN_Interaction_72h	0.244584724002418	-0.579055585751651	1.37829219815361	-0.420125417910199	0.67439383514764	NA
ENSMUSG00000005823.8	Gpr108	NeuPos.IFN_Interaction_72h	6.49871851993277	0.296243018600301	0.44422289847277	0.666879216759827	0.504849287308997	0.904160425131616
ENSMUSG00000049421.13	Zfp260	NeuPos.IFN_Interaction_72h	14.2820599402769	0.0931558282821327	0.288396582569822	0.323012940902583	0.746685441547374	0.966003514137773
ENSMUSG00000030228.15	Pik3c2g	NeuPos.IFN_Interaction_72h	1.8008988224605	1.30529039343443	0.97504162621727	1.33870222392287	0.180667632010601	NA
ENSMUSG00000056724.14	Nbeal2	NeuPos.IFN_Interaction_72h	1.5849686526058	1.35773698178817	0.946600601519902	1.43432930383535	0.151478311662854	NA
ENSMUSG00000100627.6	A830008E24Rik	NeuPos.IFN_Interaction_72h	5.74055296197351	-0.114572027137248	0.49437224217791	-0.231752548712104	0.81673021429996	0.97477854766179
ENSMUSG00000027353.14	Mcm8	NeuPos.IFN_Interaction_72h	1.96719535823914	-0.377064340564862	0.781949609418358	-0.48221053636095	0.629656392756867	NA
ENSMUSG00000035245.12	Eogt	NeuPos.IFN_Interaction_72h	11.2448423894522	-0.686168726934993	0.453742102060511	-1.51224390202936	0.130471826291656	0.678016770938231
ENSMUSG00000069874.7	Irgm2	NeuPos.IFN_Interaction_72h	6.09688386689749	0.0669127836961843	0.634466088797522	0.105463136450683	0.916008319672312	0.988503906668117
ENSMUSG00000053279.6	Aldh1a1	NeuPos.IFN_Interaction_72h	11.0337648293898	1.03728491630621	0.411111334634077	2.52312410026223	0.0116317343970325	0.277154356213623
ENSMUSG00000098284.7	A330093E20Rik	NeuPos.IFN_Interaction_72h	3.69164471536908	-0.404510858014106	0.560064823468511	-0.722257212136533	0.470136354245947	0.892508401212814
ENSMUSG00000026147.16	Col9a1	NeuPos.IFN_Interaction_72h	2.11375759483805	1.30951195113562	0.822510978292571	1.5920905443159	0.111364361407365	NA
ENSMUSG00000002409.18	Dyrk1b	NeuPos.IFN_Interaction_72h	1.04705122645767	-0.388205821074657	1.04065954336751	-0.373038255929934	0.709119971548738	NA
ENSMUSG00000047361.15	Gm973	NeuPos.IFN_Interaction_72h	8.87187153161697	-0.0282738414209225	0.348472866055438	-0.0811364217276661	0.935333460809017	0.990604756459307
ENSMUSG00000003808.18	Farsa	NeuPos.IFN_Interaction_72h	6.88931960967642	1.25313275097404	0.551830416241023	2.2708656755642	0.0231551106949277	0.36878899365165
ENSMUSG00000085398.1	4931406G06Rik	NeuPos.IFN_Interaction_72h	0.508110910967793	-0.989808365459264	1.1665421161913	-0.848497753935313	0.396160822799884	NA
ENSMUSG00000031295.13	Phka2	NeuPos.IFN_Interaction_72h	28.0318502761837	-0.416210297151174	0.22711409891907	-1.83260440074875	0.066861423237929	0.540549309432109
ENSMUSG00000000627.15	Sema4f	NeuPos.IFN_Interaction_72h	3.44883631720502	0.482246241605129	0.982776794787763	0.490697627541433	0.623640324732376	0.940286838625324
ENSMUSG00000048264.15	Dip2c	NeuPos.IFN_Interaction_72h	162.043759278571	-0.297304897929012	0.125423415679621	-2.37040983390566	0.0177683772541641	0.335003029217029
ENSMUSG00000059645.6	Gm7361	NeuPos.IFN_Interaction_72h	1.42924625521264	0.955823792936753	1.01736860639696	0.93950588501235	0.347471072157329	NA
ENSMUSG00000036381.13	P2ry14	NeuPos.IFN_Interaction_72h	8.30414492043362	-1.29194428838158	0.61990085893715	-2.0841143704764	0.0371497651985225	0.450560123191494
ENSMUSG00000029192.17	Tbc1d14	NeuPos.IFN_Interaction_72h	14.7646247640823	-0.135859671024026	0.271491509306764	-0.500419594597764	0.616779659032379	0.937785255209088
ENSMUSG00000070576.4	Mn1	NeuPos.IFN_Interaction_72h	2.09516514024342	0.798539037101521	1.02729880029424	0.777319156678469	0.436970495590771	NA
ENSMUSG00000023147.15	Wrb	NeuPos.IFN_Interaction_72h	3.46603809123096	-1.04835530080431	0.766411438738202	-1.36787533146725	0.171351102587812	0.72922073545851
ENSMUSG00000109440.1	Bc1-ps1	NeuPos.IFN_Interaction_72h	0.572834163518139	-0.467986007576642	1.19430172672146	-0.391849058831502	0.695169744110417	NA
ENSMUSG00000078578.9	Ube2d3	NeuPos.IFN_Interaction_72h	46.8104364872595	-0.0500648404444179	0.165887038070305	-0.30180079786101	0.762803922610465	0.967637503297279
ENSMUSG00000022525.13	Hrasls	NeuPos.IFN_Interaction_72h	1.3617704621663	-0.0002728266692861	1.01386251365877	-0.0002690963179036	0.999785292205167	NA
ENSMUSG00000093752.1	Gm20716	NeuPos.IFN_Interaction_72h	0.462514792069599	0.533967989693913	1.13458679919982	0.470627712283007	0.637906614293959	NA
ENSMUSG00000020288.13	Ahsa2	NeuPos.IFN_Interaction_72h	15.240116225001	-0.434227655121507	0.269042126660768	-1.61397644491942	0.106532535631762	0.640188867975502
ENSMUSG00000097725.4	4930593A02Rik	NeuPos.IFN_Interaction_72h	9.65945935953681	-0.0328310501026683	0.369892054545568	-0.0887584626358167	0.929273869362363	0.990604756459307
ENSMUSG00000025008.15	Tctn3	NeuPos.IFN_Interaction_72h	5.2072327802177	-1.49799273600565	0.546312917002214	-2.74200497441208	0.006106541681878	0.195200022339899
ENSMUSG00000078627.9	March10	NeuPos.IFN_Interaction_72h	0.627559616263913	-0.156758649664154	1.11596088213327	-0.140469663564277	0.888288919784099	NA
ENSMUSG00000042724.7	Map3k9	NeuPos.IFN_Interaction_72h	5.78893727932791	-1.25479654110942	0.644110957171541	-1.94810618751086	0.0514022586077858	0.504656278680173
ENSMUSG00000023010.14	Tmbim6	NeuPos.IFN_Interaction_72h	8.12815903165045	-0.265810792257676	0.393441350208548	-0.675604615825916	0.499291710127177	0.901011158053663
ENSMUSG00000042148.8	Cox10	NeuPos.IFN_Interaction_72h	12.4001760414492	-0.11564341890289	0.402030145625185	-0.287648625759285	0.773615719222835	0.969189986911877
ENSMUSG00000058624.12	Gda	NeuPos.IFN_Interaction_72h	1.54132129178624	0.0037262728024645	1.0253719149659	0.0036340695001271	0.997100438435123	NA
ENSMUSG00000049327.17	Kmt5a	NeuPos.IFN_Interaction_72h	12.0453737239246	-0.0797699982402448	0.317947067543119	-0.250890812916294	0.801898527523916	0.97285035095403
ENSMUSG00000074622.4	Mafb	NeuPos.IFN_Interaction_72h	1.3823842294364	-0.931005595676865	0.834591805333543	-1.11552209083193	0.264626757344796	NA
ENSMUSG00000023262.12	Acy1	NeuPos.IFN_Interaction_72h	1.12920855735067	-1.04029268557879	1.07309650729725	-0.96943068820429	0.332330346966191	NA
ENSMUSG00000017760.15	Ctsa	NeuPos.IFN_Interaction_72h	5.38984284969689	-0.267338601682276	0.468189400739655	-0.571005241169342	0.567996090060223	0.922007703126675
ENSMUSG00000021007.13	Spata7	NeuPos.IFN_Interaction_72h	26.5673652146977	-0.0705665441975227	0.31812440503471	-0.221820593078432	0.824453547827007	0.976396502329086
ENSMUSG00000047344.9	Lancl3	NeuPos.IFN_Interaction_72h	2.87856652471534	-0.601845281227121	0.909164022731103	-0.661976569881411	0.507986237696493	0.904852447781063
ENSMUSG00000037410.13	Tbc1d2b	NeuPos.IFN_Interaction_72h	5.12723284507708	0.293089910417155	0.574186835956732	0.510443451614137	0.609740821935791	0.935503315815767
ENSMUSG00000097287.2	D130017N08Rik	NeuPos.IFN_Interaction_72h	4.40181527385308	-0.462804551668818	0.610043212931789	-0.758642243464425	0.448066595433014	0.886294298965774
ENSMUSG00000024500.18	Ppp2r2b	NeuPos.IFN_Interaction_72h	189.683609944707	0.215040221558326	0.160334094355507	1.34120083705665	0.17985525469007	0.732786034987275
ENSMUSG00000048546.7	Tob2	NeuPos.IFN_Interaction_72h	8.41108403409944	-0.0716754863214632	0.388707483023261	-0.184394408268117	0.853704056164575	0.980534776407896
ENSMUSG00000063531.7	Sema3e	NeuPos.IFN_Interaction_72h	20.7217512199543	-0.551327078842653	0.340845026044153	-1.61753007001849	0.105763910238091	0.639604511336378
ENSMUSG00000097248.9	Gm2694	NeuPos.IFN_Interaction_72h	2.95237142633509	-0.564589490142035	0.985841231612204	-0.572698191187164	0.566849062398767	0.921606109180094
ENSMUSG00000025240.8	Sacm1l	NeuPos.IFN_Interaction_72h	50.3712603305657	0.087457655391841	0.209036585973188	0.418384442056755	0.675666059702828	0.950110197982417
ENSMUSG00000006342.14	Susd2	NeuPos.IFN_Interaction_72h	0.754715619351598	0.195374721971657	1.0632223357659	0.183757164799324	0.854203961363136	NA
ENSMUSG00000026627.7	Tmem206	NeuPos.IFN_Interaction_72h	1.61484721213739	-0.486265088710301	0.979849393648367	-0.496265132031917	0.619707363403463	NA
ENSMUSG00000021670.14	Hmgcr	NeuPos.IFN_Interaction_72h	15.0001017264711	-0.242640516361798	0.368597249970945	-0.658280864496206	0.510357671620543	0.905164722547997
ENSMUSG00000030307.8	Slc6a11	NeuPos.IFN_Interaction_72h	23.4760531193839	0.808264843738261	0.331383875579989	2.43905905899505	0.0147255614210266	0.310797385567257
ENSMUSG00000107799.1	Gm44051	NeuPos.IFN_Interaction_72h	1.14831803849759	1.24363801989827	1.06997824497029	1.1623021549684	0.245112751587093	NA
ENSMUSG00000063015.12	Ccni	NeuPos.IFN_Interaction_72h	19.0706103953654	-0.0642638295296214	0.268845610867883	-0.239036186315879	0.811077523308194	0.974687459940772
ENSMUSG00000061046.9	Haghl	NeuPos.IFN_Interaction_72h	5.91500645105719	0.773972606403003	0.580867715569209	1.3324421131661	0.182714951345965	0.73583795779291
ENSMUSG00000024099.14	Ndufv2	NeuPos.IFN_Interaction_72h	23.3529207606172	-0.0919795016932135	0.273777591475256	-0.335964317596557	0.736897774490684	0.964190177203099
ENSMUSG00000057093.14	C030039L03Rik	NeuPos.IFN_Interaction_72h	2.75775439102445	0.278210353302005	0.699708344379013	0.397609026013424	0.690918406144064	0.954400717981506
ENSMUSG00000097623.7	B230323A14Rik	NeuPos.IFN_Interaction_72h	10.7170601992814	0.178373233204029	0.501547942067207	0.355645429365807	0.722106117350465	0.958961259698641
ENSMUSG00000006281.7	Tep1	NeuPos.IFN_Interaction_72h	5.19501913210195	-0.179481032278518	0.435967226082314	-0.411684689905179	0.680570548109335	0.95228122321002
ENSMUSG00000033024.16	Klra9	NeuPos.IFN_Interaction_72h	2.25039280605086	-0.50665518133041	0.8941450374718	-0.566636462875173	0.570961196504389	NA
ENSMUSG00000110138.1	RP24-95N3.1	NeuPos.IFN_Interaction_72h	1.75799180111646	-0.479846626154848	0.849085948878416	-0.565133160887532	0.571983194762127	NA
ENSMUSG00000083449.1	Gm13487	NeuPos.IFN_Interaction_72h	0.718355552930515	0.152265533316407	1.09980839502578	0.138447327739154	0.889886894998253	NA
ENSMUSG00000003421.13	Nosip	NeuPos.IFN_Interaction_72h	2.89464043562822	-0.196831099597406	0.664634981255055	-0.296149172325721	0.767116163184194	0.968614222603488
ENSMUSG00000031242.7	2610002M06Rik	NeuPos.IFN_Interaction_72h	8.03185273263341	0.20803779930142	0.427556315737931	0.486574029300356	0.626560231723155	0.941114630251867
ENSMUSG00000024413.13	Npc1	NeuPos.IFN_Interaction_72h	15.2536760204879	-0.397869664139568	0.283691200136498	-1.40247446501031	0.160773610480313	0.716371404626651
ENSMUSG00000036009.16	Mettl25	NeuPos.IFN_Interaction_72h	26.1841509356357	0.487341202767633	0.237949713899935	2.04808484439941	0.0405516866615046	0.466875039071068
ENSMUSG00000097751.1	Gm26690	NeuPos.IFN_Interaction_72h	0.819431744160612	0.846437291265526	1.18225706157493	0.715950294378412	0.474022041357475	NA
ENSMUSG00000042282.4	Gucy2f	NeuPos.IFN_Interaction_72h	2.37440444878836	-0.963948772560338	0.709649948509141	-1.35834403227315	0.174354544478911	NA
ENSMUSG00000005609.16	Ctr9	NeuPos.IFN_Interaction_72h	22.7286096134131	-0.186238720354113	0.246255783426713	-0.756281609968924	0.449480371627268	0.886294298965774
ENSMUSG00000025060.14	Slk	NeuPos.IFN_Interaction_72h	47.8058167893983	0.42484267950473	0.159148346857243	2.66947591912982	0.0075969720468167	0.215667183591919
ENSMUSG00000033166.10	Dis3	NeuPos.IFN_Interaction_72h	11.8483824986279	-0.063716797555698	0.330144866011207	-0.192996481591615	0.846961723573274	0.980391839352123
ENSMUSG00000035107.13	Dcbld2	NeuPos.IFN_Interaction_72h	18.6030816126133	-0.510394481145764	0.256539462614812	-1.98953594095623	0.0466420788353471	0.491156631670561
ENSMUSG00000105662.4	Gm6639	NeuPos.IFN_Interaction_72h	0.69111206581369	0.382272025355147	1.2694073885629	0.301142114658651	0.763306127812705	NA
ENSMUSG00000064350.1	mt-Ty	NeuPos.IFN_Interaction_72h	1.91251048019596	1.32066754081676	0.961932391672383	1.3729317696857	0.169773558973124	NA
ENSMUSG00000086507.1	Adap2os	NeuPos.IFN_Interaction_72h	1.38028439142645	-3.48603005810289	1.10348516076969	-3.15910914078025	0.0015825221439689	NA
ENSMUSG00000030041.9	M1ap	NeuPos.IFN_Interaction_72h	0.725731557287584	-0.244074504974783	1.06305368142998	-0.229597535137138	0.818404522390212	NA
ENSMUSG00000003680.15	Taf6l	NeuPos.IFN_Interaction_72h	6.19876257326094	-0.634169654817054	0.413912367480039	-1.53213507167707	0.125489106726257	0.666323753512252
ENSMUSG00000021785.7	Ngly1	NeuPos.IFN_Interaction_72h	30.0772686709414	-0.132777403377418	0.198329446551397	-0.669479019309464	0.503189959934325	0.903148306930244
ENSMUSG00000037805.14	Rpl10a	NeuPos.IFN_Interaction_72h	2.67762100829588	-0.603022808483808	0.641235030676425	-0.940408398848222	0.347008115725579	0.842164591766146
ENSMUSG00000036782.13	Klhl13	NeuPos.IFN_Interaction_72h	21.6659215350539	0.653018855224774	0.339812599163101	1.92170289398641	0.0546431529084114	0.513000707570427
ENSMUSG00000061186.15	Sfmbt2	NeuPos.IFN_Interaction_72h	19.6096701289782	-0.492972449689417	0.654351487786722	-0.753375607591032	0.451224236367148	0.887117952421913
ENSMUSG00000043067.15	Dpy19l1	NeuPos.IFN_Interaction_72h	59.0257022754378	0.518437899764388	0.161867074105691	3.2028619941933	0.0013606917007181	0.0759541165075013
ENSMUSG00000071181.1	3830408C21Rik	NeuPos.IFN_Interaction_72h	0.940699547388278	0.265607605677709	1.07164096040972	0.247851300473024	0.804249460937218	NA
ENSMUSG00000036990.13	Otud4	NeuPos.IFN_Interaction_72h	36.4151470185108	-0.0907694872421267	0.185802532070891	-0.488526642938829	0.625176858800861	0.940509873417465
ENSMUSG00000054752.16	Fsd1l	NeuPos.IFN_Interaction_72h	62.1891449512369	0.270523036140815	0.151796536149176	1.78214235320207	0.0747260206219745	0.567643532798118
ENSMUSG00000048040.8	Arxes2	NeuPos.IFN_Interaction_72h	1.73555874267902	-0.298896923316185	0.967639254605729	-0.308892928737138	0.757402976004412	NA
ENSMUSG00000024942.16	Capn1	NeuPos.IFN_Interaction_72h	1.03260406379655	0.433068760387438	1.0701477231335	0.404681289345146	0.685711797351097	NA
ENSMUSG00000074158.9	9830147E19Rik	NeuPos.IFN_Interaction_72h	7.37957904294762	-0.0714840677118708	0.470578361203454	-0.151906831264102	0.879260420257398	0.98573177564788
ENSMUSG00000094724.7	Rnaset2b	NeuPos.IFN_Interaction_72h	1.36849381865741	0.798863156802605	1.0214963691484	0.782051880878051	0.4341840842649	NA
ENSMUSG00000033107.5	Rnf125	NeuPos.IFN_Interaction_72h	5.38812144681217	-0.0903953504986503	0.623184618357309	-0.145053885856376	0.88466832687782	0.986207168838552
ENSMUSG00000024533.15	Spire1	NeuPos.IFN_Interaction_72h	42.2119988820117	-0.205541303150658	0.188469982422513	-1.09057845980944	0.275458411960663	0.798929777165277
ENSMUSG00000051341.5	Zfp52	NeuPos.IFN_Interaction_72h	2.75748525669337	1.28019415972953	0.848245395274872	1.50922618249485	0.131240991401803	0.678375642025651
ENSMUSG00000033597.8	Caskin1	NeuPos.IFN_Interaction_72h	6.61130680272119	0.477118248654221	0.672896694515937	0.709051259342932	0.478292667885376	0.893964625302689
ENSMUSG00000071984.10	Fndc1	NeuPos.IFN_Interaction_72h	4.21080201380163	0.60624572447859	0.837470500152448	0.723900990385014	0.469126521920685	0.892312826132882
ENSMUSG00000028451.12	1700022I11Rik	NeuPos.IFN_Interaction_72h	1.7276779267024	-0.619919395885793	0.776256278245644	-0.798601458382823	0.42452154174738	NA
ENSMUSG00000026437.11	Cdk18	NeuPos.IFN_Interaction_72h	8.25209432625682	-0.412819085676367	0.388221187352634	-1.0633605251982	0.287618487078635	0.807302829640457
ENSMUSG00000019913.3	Sim1	NeuPos.IFN_Interaction_72h	4.4339565787254	-0.0661889688891855	0.943083111203067	-0.0701836011088672	0.944047526556025	0.990604756459307
ENSMUSG00000070284.10	Gmppb	NeuPos.IFN_Interaction_72h	0.739205194736188	0.953048390238674	1.12632078605403	0.8461607048713	0.39746309973565	NA
ENSMUSG00000085754.7	Gm15886	NeuPos.IFN_Interaction_72h	2.17982545726152	0.634506069933053	0.818679551359469	0.775035933020943	0.438318426962064	NA
ENSMUSG00000037610.15	Kcnmb2	NeuPos.IFN_Interaction_72h	28.0968431070356	0.519350826421542	0.877684378303929	0.591728461004576	0.554032434866106	0.917639359590927
ENSMUSG00000031442.20	Mcf2l	NeuPos.IFN_Interaction_72h	14.7270050582467	0.627784380301168	0.681655555152697	0.920970093408156	0.357066041224252	0.844046604237241
ENSMUSG00000094230.5	Gm21847	NeuPos.IFN_Interaction_72h	2.05295562008571	-0.281676316087624	0.746603572605561	-0.377276946458488	0.70596780258696	NA
ENSMUSG00000048647.9	Exd1	NeuPos.IFN_Interaction_72h	0.626243128862338	0.244394304574919	1.09918777083381	0.222340814790478	0.824048581545894	NA
ENSMUSG00000050377.7	Il31ra	NeuPos.IFN_Interaction_72h	8.1039453329114	-0.164090203655535	0.552012352443832	-0.297258209764846	0.76626938412754	0.968614222603488
ENSMUSG00000090173.8	Fbxw10	NeuPos.IFN_Interaction_72h	0.841019779427102	-0.627448839697307	1.01520353787843	-0.618052258770242	0.536540891054119	NA
ENSMUSG00000022307.15	Oxr1	NeuPos.IFN_Interaction_72h	270.622495099638	0.0325714228541043	0.112261921112327	0.290137764714663	0.771710845686526	0.969010698134636
ENSMUSG00000050321.2	Neto1	NeuPos.IFN_Interaction_72h	32.841363708476	0.272882631687805	0.373996289715983	0.729639943473863	0.465610299810547	0.891108412429216
ENSMUSG00000030291.12	Med21	NeuPos.IFN_Interaction_72h	6.47687729062941	0.216516355862359	0.416928816220302	0.519312523958415	0.603542821219728	0.935047302480811
ENSMUSG00000030064.16	Frmd4b	NeuPos.IFN_Interaction_72h	133.719905214104	0.376165724938583	0.104680848565892	3.59345314918616	0.0003263243462943	0.0259388696382486
ENSMUSG00000078784.8	1810022K09Rik	NeuPos.IFN_Interaction_72h	17.0520899631966	-0.317029661726008	0.306830654904312	-1.03323985611828	0.301491665386087	0.815573450829413
ENSMUSG00000040560.9	Wdr7	NeuPos.IFN_Interaction_72h	76.1538589529212	-0.148010192512555	0.154509588150542	-0.957935324818454	0.338095372347632	0.836896397826231
ENSMUSG00000022386.12	Trmu	NeuPos.IFN_Interaction_72h	7.95113647370931	0.718714174181677	0.443888452288312	1.61913239796304	0.105418779379551	0.639463365027607
ENSMUSG00000029101.14	Rgs12	NeuPos.IFN_Interaction_72h	1.92681179729157	-0.404928809512976	0.728438974214983	-0.555885700582339	0.578288994132218	NA
ENSMUSG00000059022.14	Kcp	NeuPos.IFN_Interaction_72h	0.501406357546684	1.0552528024173	1.10413804027901	0.955725429177898	0.339210971634951	NA
ENSMUSG00000020982.8	Nemf	NeuPos.IFN_Interaction_72h	69.0421838415378	-0.211362447336165	0.140669599994777	-1.50254530718799	0.132956336149718	0.680604923226994
ENSMUSG00000103704.1	Gm37291	NeuPos.IFN_Interaction_72h	0.492869120100085	-0.218183489059013	1.23347460631717	-0.176885270228992	0.85959850883282	NA
ENSMUSG00000040270.16	Bach2	NeuPos.IFN_Interaction_72h	65.1713527597872	0.576674462608151	0.165169888057893	3.49140190980831	0.0004804928625004	0.0345954861000296
ENSMUSG00000025137.15	Pcyt2	NeuPos.IFN_Interaction_72h	21.1679032025785	-0.789821753576537	0.265817021618648	-2.97129863530579	0.0029654326843608	0.126457249578582
ENSMUSG00000046637.3	Ttc34	NeuPos.IFN_Interaction_72h	0.670517244801599	-0.215224090171735	1.06837381747949	-0.201450172823864	0.840346587000435	NA
ENSMUSG00000003135.15	Cnot11	NeuPos.IFN_Interaction_72h	3.20665208936477	-0.0806934736808517	0.63986841923359	-0.126109480098273	0.899645263352373	0.988246529776086
ENSMUSG00000038305.14	Spats2l	NeuPos.IFN_Interaction_72h	35.6455262434977	0.142988205929138	0.331651775886944	0.431139575679163	0.66636688609283	0.947918117535823
ENSMUSG00000051065.8	Mb21d2	NeuPos.IFN_Interaction_72h	9.55729864177885	-0.25232765735744	0.432379101137538	-0.583579679715313	0.559503134783284	0.919661964295208
ENSMUSG00000024797.12	Vps51	NeuPos.IFN_Interaction_72h	2.45438885098173	0.183087785615367	0.761175647362162	0.240532899666265	0.809917161511435	NA
ENSMUSG00000032637.15	Atxn2l	NeuPos.IFN_Interaction_72h	19.7774087322115	0.369638220204054	0.293863315226296	1.25785765371702	0.208443240650098	0.753124377854317
ENSMUSG00000074884.12	Serf2	NeuPos.IFN_Interaction_72h	5.96219775574197	0.557954180349904	0.529656669792833	1.0534261384231	0.292145729737549	0.810059235485449
ENSMUSG00000025171.1	Ubtd1	NeuPos.IFN_Interaction_72h	2.98890438208111	1.4521109702568	0.950907546305553	1.52707902666091	0.126741361533602	0.668992552390943
ENSMUSG00000044250.7	Pced1b	NeuPos.IFN_Interaction_72h	15.5560941178678	-0.557716460077038	0.440879149632733	-1.26500983442205	0.205867802523114	0.75064311408061
ENSMUSG00000036932.14	Aifm1	NeuPos.IFN_Interaction_72h	21.3466006690414	0.277675405016643	0.273444286509339	1.01547342078826	0.309880210144822	0.819718873742248
ENSMUSG00000020409.10	Slu7	NeuPos.IFN_Interaction_72h	11.3943166744159	-0.61800848492857	0.310319780608515	-1.99152140323346	0.0464235945725883	0.490707271992805
ENSMUSG00000029007.8	Agtrap	NeuPos.IFN_Interaction_72h	0.472480664505423	-0.634450491515253	1.14894205918428	-0.552204078912123	0.580808540096522	NA
ENSMUSG00000040272.14	Accs	NeuPos.IFN_Interaction_72h	1.38776424809813	0.0459895189447176	1.00780472660865	0.0456333630220968	0.963602477015501	NA
ENSMUSG00000091002.2	Tcerg1l	NeuPos.IFN_Interaction_72h	14.1548121390685	0.578818503149592	0.829699668668148	0.697624122326967	0.485412291856526	0.895359372303982
ENSMUSG00000110419.1	RP23-383A10.9	NeuPos.IFN_Interaction_72h	3.55635996338984	-0.846648285337755	0.561233032277013	-1.50855034655171	0.131413731325681	0.678375642025651
ENSMUSG00000053205.8	Styx	NeuPos.IFN_Interaction_72h	21.9321717035045	0.085448808306182	0.249267515250835	0.342799615185299	0.731749215471186	0.961939396217497
ENSMUSG00000061981.14	Flot2	NeuPos.IFN_Interaction_72h	9.20163940769829	1.26879998185673	0.536224194685663	2.36617443679598	0.0179729739377625	0.337579336570147
ENSMUSG00000031782.14	Coq9	NeuPos.IFN_Interaction_72h	6.7645250383241	-0.814937306544036	0.463620171903244	-1.75776930326084	0.0787867703906183	0.575576479438694
ENSMUSG00000036168.15	Ccdc38	NeuPos.IFN_Interaction_72h	0.557595922690003	-0.22266568371928	1.22129019874701	-0.182320044775374	0.855331568857289	NA
ENSMUSG00000025175.12	Fn3k	NeuPos.IFN_Interaction_72h	6.41699531628568	-0.0962598655272122	0.432287126133997	-0.222675762722979	0.823787866308299	0.976396502329086
ENSMUSG00000002812.4	Flii	NeuPos.IFN_Interaction_72h	11.0278891730482	-0.133926493097964	0.368144354593168	-0.363787985411224	0.716016335082476	0.957386395556383
ENSMUSG00000029415.4	Sdad1	NeuPos.IFN_Interaction_72h	7.29692123402867	-0.543249098776346	0.489234499042632	-1.11040635899433	0.266823959252185	0.79294896320451
ENSMUSG00000027425.18	Csrp2bp	NeuPos.IFN_Interaction_72h	5.99142465389148	-0.0255444584405086	0.487735974391505	-0.0523735376960407	0.958231059030196	0.991678380313323
ENSMUSG00000027692.16	Tnik	NeuPos.IFN_Interaction_72h	155.452643685975	-0.112473650728772	0.123541149380055	-0.910414475607352	0.362603966483924	0.849524407211571
ENSMUSG00000051262.9	Nat8f3	NeuPos.IFN_Interaction_72h	3.32622738650628	0.0419282621471979	0.651859347402217	0.0643210261758	0.948714611652063	0.990790412824667
ENSMUSG00000041229.15	Phf8	NeuPos.IFN_Interaction_72h	33.069550253842	-0.136509423528629	0.218403618113588	-0.625032793447737	0.531949535258828	0.910498925179898
ENSMUSG00000019359.14	Gdpd2	NeuPos.IFN_Interaction_72h	1.90090977394799	0.409144099304011	0.837855938517291	0.48832273007225	0.625321263834786	NA
ENSMUSG00000044122.14	Proca1	NeuPos.IFN_Interaction_72h	0.964521981542602	1.09330363962371	1.1123083642752	0.982914158283908	0.325649688955189	NA
ENSMUSG00000062300.14	Nectin2	NeuPos.IFN_Interaction_72h	0.552419962187755	0.989062806281781	1.07837475421339	0.917179118314251	0.359048787230055	NA
ENSMUSG00000024222.16	Fkbp5	NeuPos.IFN_Interaction_72h	13.8352661651106	0.468341288856141	0.338225375970218	1.38470180574913	0.166143666714196	0.72346096300906
ENSMUSG00000033486.14	Catsper2	NeuPos.IFN_Interaction_72h	6.05833070028188	0.0420558493990957	0.466716345572242	0.0901100846329497	0.928199735445851	0.990604756459307
ENSMUSG00000032965.10	Ift57	NeuPos.IFN_Interaction_72h	16.9554097526212	-0.800728969122922	0.305923726863591	-2.61741374993108	0.0088598875830914	0.235379259426728
ENSMUSG00000094634.7	Gm3468	NeuPos.IFN_Interaction_72h	1.66169716909937	1.44379365644214	1.00157429715227	1.4415242688907	0.149436626121898	NA
ENSMUSG00000031634.13	Ufsp2	NeuPos.IFN_Interaction_72h	26.2143062481328	-0.133960541213409	0.229443594493627	-0.583849557923178	0.559321532681012	0.919645664193039
ENSMUSG00000048047.3	Zbtb33	NeuPos.IFN_Interaction_72h	1.72849796248826	0.180677908724989	0.803460227947323	0.224874738587352	0.822076721696276	NA
ENSMUSG00000073633.9	Fbxo36	NeuPos.IFN_Interaction_72h	8.96353110451076	-0.965395838073064	0.410683641443332	-2.35070438812761	0.0187379136309739	0.341043781153032
ENSMUSG00000026502.13	Desi2	NeuPos.IFN_Interaction_72h	48.0638853848558	0.083570751888039	0.175623815124771	0.475850907968642	0.634180598698454	0.941114630251867
ENSMUSG00000038685.18	Rtel1	NeuPos.IFN_Interaction_72h	7.75173114775561	0.0784993156590476	0.427659699853888	0.183555559913331	0.854362128703373	0.980534776407896
ENSMUSG00000018442.13	Derl2	NeuPos.IFN_Interaction_72h	8.45985050705315	0.114021521717216	0.403177879777103	0.282806987774858	0.777324797449123	0.97079832151517
ENSMUSG00000089924.1	Gm15689	NeuPos.IFN_Interaction_72h	1.47310272820503	-0.139669222634763	1.04478422375548	-0.13368236183039	0.893653753179781	NA
ENSMUSG00000050244.8	Heatr1	NeuPos.IFN_Interaction_72h	8.88606928559264	0.20102253093425	0.434632743359052	0.462511244276376	0.643714740726448	0.942243729138076
ENSMUSG00000031429.14	Psmd10	NeuPos.IFN_Interaction_72h	1.66248818444514	-0.328299864783892	0.859851946759935	-0.381809759250974	0.702602479378571	NA
ENSMUSG00000054196.6	Cthrc1	NeuPos.IFN_Interaction_72h	4.71695582460527	0.458503137259702	0.847908163921135	0.540746223198705	0.58868251376746	0.930747691703373
ENSMUSG00000035202.7	Lars2	NeuPos.IFN_Interaction_72h	26.5419753840901	-0.0552084304516554	0.285356407028225	-0.193471844654235	0.846589454178446	0.980391839352123
ENSMUSG00000021514.17	Zfp369	NeuPos.IFN_Interaction_72h	14.5238724881665	-0.15259023350146	0.298960754325292	-0.510402222679134	0.609769700027252	0.935503315815767
ENSMUSG00000086534.2	Gm16758	NeuPos.IFN_Interaction_72h	0.419633190311238	0.122039724109047	1.13466737315579	0.107555506570727	0.914348292781695	NA
ENSMUSG00000029550.11	Sppl3	NeuPos.IFN_Interaction_72h	29.4178217916444	0.0176100093386444	0.22285417730492	0.0790203241941009	0.937016457241327	0.990604756459307
ENSMUSG00000025036.6	Sfxn2	NeuPos.IFN_Interaction_72h	5.065787329491	-0.318202922015077	0.503056246686606	-0.632539450828669	0.527034438147052	0.907962821204738
ENSMUSG00000023068.14	Nus1	NeuPos.IFN_Interaction_72h	12.0394929128156	-0.381011581589269	0.328608594875815	-1.15946931252135	0.246264938184453	0.783756702690817
ENSMUSG00000013418.8	B4galnt2	NeuPos.IFN_Interaction_72h	2.74215905741035	-0.306167254432035	0.766005659314211	-0.399693201622219	0.689382500005041	0.953679003122386
ENSMUSG00000045327.7	6330549D23Rik	NeuPos.IFN_Interaction_72h	3.18827852360847	-0.0371293154414664	0.605342443357868	-0.0613360517651928	0.951091579683249	0.990803698284022
ENSMUSG00000015092.9	Edf1	NeuPos.IFN_Interaction_72h	2.0810341812321	-0.361294252822496	0.799268712213771	-0.452031021984838	0.651246634240713	NA
ENSMUSG00000041236.7	Vps41	NeuPos.IFN_Interaction_72h	68.1461304329131	-0.0924865782844006	0.145963840026958	-0.633626645252136	0.52632450750462	0.907962821204738
ENSMUSG00000026321.7	Tnfrsf11a	NeuPos.IFN_Interaction_72h	5.82085088586181	-0.1951517983179	0.485601992485677	-0.401876024682201	0.687775268159978	0.953679003122386
ENSMUSG00000005267.13	Zfp287	NeuPos.IFN_Interaction_72h	13.6873839177281	0.306001107563036	0.338950687263527	0.902789458943113	0.366637646684568	0.851716863316493
ENSMUSG00000053178.5	Mterf1b	NeuPos.IFN_Interaction_72h	1.13370019510756	1.40888555284346	1.092580591281	1.28950263631501	0.197223400408705	NA
ENSMUSG00000034575.11	Papd7	NeuPos.IFN_Interaction_72h	6.0594418415197	0.0596398286529278	0.573153412411901	0.104055611222755	0.917125216675388	0.988503906668117
ENSMUSG00000070047.13	Fat1	NeuPos.IFN_Interaction_72h	18.4697739429377	-0.0176410151204088	0.249241313307217	-0.0707788563875218	0.943573759771829	0.990604756459307
ENSMUSG00000029828.4	4921507P07Rik	NeuPos.IFN_Interaction_72h	1.18626963029099	0.609480080455083	1.01127819956418	0.602682902407808	0.546719657815282	NA
ENSMUSG00000024360.7	Etf1	NeuPos.IFN_Interaction_72h	15.2620272729184	-0.145229627900133	0.295077814051703	-0.492173999481663	0.622596343319516	0.939490720528151
ENSMUSG00000074060.10	Fbxw15	NeuPos.IFN_Interaction_72h	3.76230474948808	-0.192392140345256	0.881630127231693	-0.218223191792872	0.827255216060199	0.976396502329086
ENSMUSG00000040774.15	Cept1	NeuPos.IFN_Interaction_72h	55.3982975965198	0.0415903585303313	0.156003383062392	0.266599080826969	0.789777863422805	0.971715545662387
ENSMUSG00000038515.10	Grtp1	NeuPos.IFN_Interaction_72h	1.86882767340636	-0.538051535307182	0.761681015884446	-0.706400086238737	0.479939367267611	NA
ENSMUSG00000027859.10	Ngf	NeuPos.IFN_Interaction_72h	0.75017383012719	-0.634009819525208	1.10868967816563	-0.571855075420382	0.567420161430736	NA
ENSMUSG00000039385.4	Cdh6	NeuPos.IFN_Interaction_72h	24.2069141146936	-0.530146295358291	0.305398226111092	-1.73591805724976	0.0825783244737739	0.582704390212735
ENSMUSG00000024483.18	Ankhd1	NeuPos.IFN_Interaction_72h	112.097241758334	0.179108218741176	0.122199985017122	1.46569755074914	0.142730701724941	0.688623100449952
ENSMUSG00000084959.1	4933407I08Rik	NeuPos.IFN_Interaction_72h	0.68767129496809	0.733775153536419	1.08986267648958	0.673273036470876	0.500773603433875	NA
ENSMUSG00000026077.15	Npas2	NeuPos.IFN_Interaction_72h	9.04855028781067	-0.211600836347184	0.480002571877579	-0.440832713707106	0.659334108504398	0.945740392969496
ENSMUSG00000039652.16	Cpeb3	NeuPos.IFN_Interaction_72h	137.164154960307	-0.0913127935243161	0.109107584353892	-0.836906014050696	0.402645399600573	0.861665264675736
ENSMUSG00000097452.1	Gm2824	NeuPos.IFN_Interaction_72h	13.5735522243278	1.05451142581981	0.718999315809755	1.46663759287753	0.142474667863479	0.688623100449952
ENSMUSG00000022039.5	Adam2	NeuPos.IFN_Interaction_72h	0.799682125612874	0.206743743528028	1.08487373594741	0.190569406076994	0.848862961287858	NA
ENSMUSG00000041130.9	Zfp598	NeuPos.IFN_Interaction_72h	5.3055515662703	-0.0196474486516251	0.540717804744521	-0.0363358640666699	0.971014553421526	0.993961734602227
ENSMUSG00000036123.6	Slc9a3	NeuPos.IFN_Interaction_72h	0.933892966670712	-2.61072739149286	0.963010784469971	-2.71100535279028	0.0067079543350265	NA
ENSMUSG00000037894.13	H2afz	NeuPos.IFN_Interaction_72h	7.89176574739141	0.616339444663932	0.562130952340685	1.09643392184246	0.272888925806724	0.797739439657051
ENSMUSG00000003032.8	Klf4	NeuPos.IFN_Interaction_72h	1.85831746607078	1.59854609523819	1.0136170839723	1.57707098717553	0.114779192079963	NA
ENSMUSG00000022529.11	Zfp263	NeuPos.IFN_Interaction_72h	14.9374910783922	-0.0219541190009801	0.407953698714494	-0.0538152223405743	0.95708238142036	0.991590436739761
ENSMUSG00000023089.12	Ndufa5	NeuPos.IFN_Interaction_72h	12.8812584835948	-0.100258591265812	0.422335707150792	-0.237390752352407	0.812353663273351	0.974687459940772
ENSMUSG00000031762.6	Mt2	NeuPos.IFN_Interaction_72h	5.38524486877735	-0.386932558606063	0.699417343710058	-0.553221280664244	0.580111896653573	0.927471315646031
ENSMUSG00000090733.6	Rps27	NeuPos.IFN_Interaction_72h	23.3536050588649	-0.388055791300708	0.34580863214192	-1.12216918616841	0.261790511485218	0.789280895442747
ENSMUSG00000075033.3	Nxpe3	NeuPos.IFN_Interaction_72h	25.5151887967902	0.365264248584433	0.236587311174734	1.54388773755776	0.12261553125313	0.664725062700293
ENSMUSG00000010057.8	Nprl2	NeuPos.IFN_Interaction_72h	2.55365402845006	2.22420250632434	0.923272349735401	2.40904269142444	0.0159944269002304	NA
ENSMUSG00000084938.1	BB557941	NeuPos.IFN_Interaction_72h	0.92378409169981	-0.0995881277352722	1.09598497861201	-0.0908663254321184	0.927598807877345	NA
ENSMUSG00000027227.7	Sord	NeuPos.IFN_Interaction_72h	2.60502422969581	-0.390449397000811	0.885316113910628	-0.441028228071116	0.659192561385709	NA
ENSMUSG00000096976.1	Gm26882	NeuPos.IFN_Interaction_72h	0.744311692040869	0.218423534126401	1.16518137386179	0.187458827463465	0.851300902331949	NA
ENSMUSG00000055430.4	Nap1l5	NeuPos.IFN_Interaction_72h	31.2642601083036	-0.280631900954755	0.241840001687747	-1.16040315496315	0.245884702851277	0.783756702690817
ENSMUSG00000044709.6	Gemin7	NeuPos.IFN_Interaction_72h	1.11285943650056	-1.52974313612151	0.985507065645598	-1.55223964337525	0.12060489369328	NA
ENSMUSG00000028655.11	Mfsd2a	NeuPos.IFN_Interaction_72h	1.47554594575621	2.58866392338515	1.0341388883383	2.50320721189078	0.012307346442684	NA
ENSMUSG00000032567.14	Aste1	NeuPos.IFN_Interaction_72h	5.6965377511377	-0.246823062384712	0.526410458773983	-0.468879480395519	0.639155784198879	0.941114630251867
ENSMUSG00000027886.7	1700013F07Rik	NeuPos.IFN_Interaction_72h	1.02178128328217	0.791932260632827	1.04372296504447	0.758757148357935	0.447997843778214	NA
ENSMUSG00000108171.1	Gm43915	NeuPos.IFN_Interaction_72h	1.41758519213564	-0.529577517468511	0.895786039431037	-0.591187509245929	0.554394790980433	NA
ENSMUSG00000036097.7	Fam178a	NeuPos.IFN_Interaction_72h	51.1974415888182	0.0940537364337713	0.178378791015688	0.527269726957053	0.598006293789321	0.933342730396986
ENSMUSG00000047766.15	Lrrc49	NeuPos.IFN_Interaction_72h	49.4371225892511	-0.0271743270707764	0.205268312822224	-0.132384422598685	0.894680235195168	0.986849779851153
ENSMUSG00000075302.10	Erich2	NeuPos.IFN_Interaction_72h	0.798287174165376	-0.112239054022994	1.06033447057157	-0.105852499506587	0.91569938214858	NA
ENSMUSG00000092060.4	Bend4	NeuPos.IFN_Interaction_72h	2.32824373252835	0.910362400920889	0.9893026750138	0.920206145109423	0.357465043657823	NA
ENSMUSG00000050312.11	Nsun3	NeuPos.IFN_Interaction_72h	6.16029864253647	-0.415430791827526	0.465013731032343	-0.893373171809912	0.371657364759832	0.851811710436865
ENSMUSG00000078695.8	Cisd3	NeuPos.IFN_Interaction_72h	1.46109973146797	0.576107043304705	1.02937832471666	0.559665022539968	0.57570794442966	NA
ENSMUSG00000017861.11	Mybl2	NeuPos.IFN_Interaction_72h	0.65809875659273	-0.657832956840697	1.11482624510164	-0.590076668656757	0.555139249978041	NA
ENSMUSG00000074385.2	Gm10684	NeuPos.IFN_Interaction_72h	0.481271287800961	-0.453875157649156	1.14557838585989	-0.396197382258106	0.691959422300873	NA
ENSMUSG00000064090.14	Vrk2	NeuPos.IFN_Interaction_72h	15.355470104722	-0.130554714075505	0.27641045727587	-0.472321906204891	0.636697036495441	0.941114630251867
ENSMUSG00000025898.5	Cwf19l2	NeuPos.IFN_Interaction_72h	66.4454322588764	0.0467073066063392	0.144000675048707	0.324354775354635	0.745669454467923	0.966003514137773
ENSMUSG00000041654.15	Slc39a11	NeuPos.IFN_Interaction_72h	8.48750549570753	-0.0902038076115679	0.499746636414617	-0.180499079010769	0.856760777364256	0.980534776407896
ENSMUSG00000023026.15	Dip2b	NeuPos.IFN_Interaction_72h	132.08086924841	0.0200376522706338	0.102926871622535	0.194678531998117	0.845644619327398	0.980391839352123
ENSMUSG00000025094.7	Slc18a2	NeuPos.IFN_Interaction_72h	25.8376771687659	0.769943701593695	0.550507934181563	1.39860600326926	0.161931165128669	0.71795986466687
ENSMUSG00000021816.10	Ppp3cb	NeuPos.IFN_Interaction_72h	62.4082011247797	0.127834439477362	0.170684709290381	0.748950740865024	0.453886895757845	0.888818780743813
ENSMUSG00000011256.16	Adam19	NeuPos.IFN_Interaction_72h	19.8148391043975	0.599744698451057	0.255140542855742	2.35064443987703	0.0187409324184335	0.341043781153032
ENSMUSG00000036792.12	Mbd5	NeuPos.IFN_Interaction_72h	232.998584931047	0.132328610502999	0.104414927436008	1.26733421889412	0.205035809943232	0.750099418325168
ENSMUSG00000109836.1	RP24-464B16.1	NeuPos.IFN_Interaction_72h	6.99712695191383	0.184990212553897	0.489196433786875	0.378151187901935	0.705318284131637	0.954797865516251
ENSMUSG00000027854.12	Sike1	NeuPos.IFN_Interaction_72h	10.2481863054558	0.270969789810037	0.377659295226536	0.71749800212781	0.473066868725681	0.89277062760318
ENSMUSG00000021067.7	Sav1	NeuPos.IFN_Interaction_72h	10.5802200150161	-0.12504357777912	0.325651064438254	-0.383980251975589	0.700993084283594	0.954717453223346
ENSMUSG00000024231.14	Cul2	NeuPos.IFN_Interaction_72h	30.6072276684904	0.179543719880583	0.218937708200083	0.820067595283776	0.412177574012499	0.867049702970883
ENSMUSG00000031816.14	Mthfsd	NeuPos.IFN_Interaction_72h	4.96419583210976	-0.413843203050263	0.541557698366867	-0.764171951203459	0.44476477919564	0.885785296870691
ENSMUSG00000041891.15	Lman1	NeuPos.IFN_Interaction_72h	11.9507790860433	0.202379371959199	0.354752327502646	0.570480744647658	0.568351678379006	0.922132964789975
ENSMUSG00000064105.12	Cnnm2	NeuPos.IFN_Interaction_72h	23.4934319999685	-0.222456025623668	0.283821532220785	-0.783788403519082	0.433164279445328	0.879260569401077
ENSMUSG00000097213.1	Gm26745	NeuPos.IFN_Interaction_72h	10.0395227340197	-0.177804329254649	0.37698248553975	-0.471651432294195	0.637175608996396	0.941114630251867
ENSMUSG00000029047.13	Pex10	NeuPos.IFN_Interaction_72h	0.549523802133154	-0.631737865807438	1.13039828446396	-0.558863079049179	0.576255168653864	NA
ENSMUSG00000091474.2	2610021A01Rik	NeuPos.IFN_Interaction_72h	12.4162742651612	0.311980594483379	0.359659579919591	0.86743301694655	0.385704797928069	0.856997192279017
ENSMUSG00000096025.2	Gm38400	NeuPos.IFN_Interaction_72h	0.506253095519462	0.0507098805981304	1.18308053289755	0.042862577134909	0.965811080438355	NA
ENSMUSG00000049323.8	Smcr8	NeuPos.IFN_Interaction_72h	1.34003780841035	-0.72222896902365	0.808207523399096	-0.893618220709151	0.371526194109914	NA
ENSMUSG00000033590.7	Myo5c	NeuPos.IFN_Interaction_72h	0.622620594734529	-1.39555530086157	1.1007223139423	-1.26785410196993	0.204850057449542	NA
ENSMUSG00000064307.13	Lrrc51	NeuPos.IFN_Interaction_72h	3.85620992749682	-0.249769861248976	0.554188781840346	-0.450694545673665	0.652209713986077	0.944903339321304
ENSMUSG00000048351.14	Coa7	NeuPos.IFN_Interaction_72h	2.55859682075375	0.0872978171623407	0.873238864438556	0.0999701464483814	0.920368026368049	NA
ENSMUSG00000045414.7	1190002N15Rik	NeuPos.IFN_Interaction_72h	8.88154549755266	0.26594003070046	0.371882422116273	0.715118582876474	0.474535772209988	0.893328426047449
ENSMUSG00000031584.16	Gsr	NeuPos.IFN_Interaction_72h	10.7986488388058	-0.174138991697899	0.352507303407651	-0.494001088812958	0.621305410529305	0.939226567919596
ENSMUSG00000039838.11	Slc45a1	NeuPos.IFN_Interaction_72h	4.72868796404649	-0.335831145832267	0.945693230625492	-0.355116368560811	0.722502414462966	0.958961259698641
ENSMUSG00000060572.17	Mfap2	NeuPos.IFN_Interaction_72h	0.335127118664232	0.393056639904438	1.17807897446598	0.333642012482746	0.738649711685408	NA
ENSMUSG00000039607.15	Rbms3	NeuPos.IFN_Interaction_72h	134.483936808028	-0.0827400547466419	0.227129093176638	-0.364286466297363	0.715644104937083	0.957183101377729
ENSMUSG00000026782.15	Abi2	NeuPos.IFN_Interaction_72h	53.8180839315185	0.144524991420189	0.198998066775344	0.726263293720075	0.467677377086066	0.891908333728819
ENSMUSG00000079339.6	Ifit1bl1	NeuPos.IFN_Interaction_72h	0.615126398488244	0.347506111466157	1.06468269134985	0.326394064907334	0.744126227397036	NA
ENSMUSG00000050390.12	C77080	NeuPos.IFN_Interaction_72h	8.7610784118576	-1.77011962045991	0.628410998087521	-2.81681833361767	0.0048501951282525	0.174238371288216
ENSMUSG00000085181.1	Gm12709	NeuPos.IFN_Interaction_72h	3.2310244773904	0.360727389999311	1.01184462022313	0.356504726901415	0.721462612782095	0.958961259698641
ENSMUSG00000052525.14	Spdya	NeuPos.IFN_Interaction_72h	3.95399097027749	0.452513350469164	0.774466916570861	0.584290097855666	0.55902515311395	0.919512113680431
ENSMUSG00000007950.8	Abhd8	NeuPos.IFN_Interaction_72h	1.41512716641957	-0.0151445420236627	1.0249881856168	-0.0147753332537674	0.988211418646124	NA
ENSMUSG00000020901.13	Pik3r5	NeuPos.IFN_Interaction_72h	1.99975038718337	0.779411125105233	0.793658401693668	0.982048603583064	0.32607590415747	NA
ENSMUSG00000049106.6	Dcaf5	NeuPos.IFN_Interaction_72h	32.1310647440563	0.0326408510632866	0.239270493638152	0.13641820421305	0.891490683326393	0.986764553824364
ENSMUSG00000001249.14	Hpn	NeuPos.IFN_Interaction_72h	0.420540012370008	0.665816935277181	1.1755719034095	0.566377040269608	0.571137499152423	NA
ENSMUSG00000032215.15	Rsl24d1	NeuPos.IFN_Interaction_72h	1.14596074938306	-0.292474385266525	1.01815109190844	-0.287260297210217	0.773913020303562	NA
ENSMUSG00000031365.13	Zfp275	NeuPos.IFN_Interaction_72h	3.23499175237051	1.71579086193504	0.874146360655072	1.96281874427671	0.0496672389931389	0.496472521766426
ENSMUSG00000025237.15	Parp6	NeuPos.IFN_Interaction_72h	29.9475350602462	-0.131815292633404	0.225179218525058	-0.585379474610514	0.558292586865497	0.918954728747982
ENSMUSG00000041881.12	Ndufa7	NeuPos.IFN_Interaction_72h	6.28723691083511	0.143254364384833	0.441935955790665	0.324151865236984	0.745823062121701	0.966003514137773
ENSMUSG00000024787.13	Snx15	NeuPos.IFN_Interaction_72h	17.437154872727	-0.0754506159646225	0.258786431874017	-0.291555532561126	0.770626478715499	0.968743002595799
ENSMUSG00000033124.15	Atg9a	NeuPos.IFN_Interaction_72h	5.60511410454307	-0.779577536680157	0.469897126956422	-1.65903873839274	0.097107986501475	0.616335267933302
ENSMUSG00000087211.7	Lhx1os	NeuPos.IFN_Interaction_72h	2.09426179272329	1.0783358034492	0.99992199069935	1.07841993023377	0.280846396701259	NA
ENSMUSG00000001419.17	Mef2d	NeuPos.IFN_Interaction_72h	11.631894561095	-0.297865285338655	0.357119180573681	-0.834078093649747	0.404236978690301	0.861665264675736
ENSMUSG00000027255.14	Arfgap2	NeuPos.IFN_Interaction_72h	4.20027779603562	0.0526077896856232	0.540492095631368	0.0973331342138689	0.922461843615539	0.98995126130462
ENSMUSG00000022860.14	Chodl	NeuPos.IFN_Interaction_72h	0.665044130317509	-0.096359288534366	1.09362670441199	-0.0881098533399248	0.929789365007627	NA
ENSMUSG00000063888.6	Rpl7l1	NeuPos.IFN_Interaction_72h	3.80536126313252	0.242649216620457	0.593976283565226	0.408516675386436	0.682894390622865	0.952715341930467
ENSMUSG00000085499.1	Gm15713	NeuPos.IFN_Interaction_72h	0.884733784681261	-0.686051954090845	1.13578676683083	-0.604032353718232	0.545822132131013	NA
ENSMUSG00000003234.15	Abcf3	NeuPos.IFN_Interaction_72h	5.79976834727995	-0.121262752983218	0.485961576128901	-0.249531565744722	0.802949627016109	0.973175352308909
ENSMUSG00000079177.2	Fam228a	NeuPos.IFN_Interaction_72h	7.66293001032345	-0.320595405805358	0.364637448197882	-0.879216897194216	0.37928368439068	0.852615992784116
ENSMUSG00000027673.12	Ndufb5	NeuPos.IFN_Interaction_72h	8.31809257012675	0.508495633150019	0.574198339288777	0.88557489347646	0.375846645565038	0.852256357382428
ENSMUSG00000030657.11	Xylt1	NeuPos.IFN_Interaction_72h	38.48091242511	0.0743214755375908	0.244644859013857	0.303793326527172	0.761285351270009	0.967581308236933
ENSMUSG00000029439.14	Sfswap	NeuPos.IFN_Interaction_72h	49.6857138876736	0.47624684054266	0.182813003851387	2.60510374267364	0.0091846445390059	0.240956806251986
ENSMUSG00000024151.13	Msh2	NeuPos.IFN_Interaction_72h	9.63632322114829	0.489848031737912	0.43311912490857	1.13097760769931	0.258064516358784	0.786381877461005
ENSMUSG00000025968.16	Ndufs1	NeuPos.IFN_Interaction_72h	39.9679671216053	-0.190075480222135	0.195320791263578	-0.973145147490393	0.330481168211981	0.83088585206332
ENSMUSG00000025173.13	Wdr45b	NeuPos.IFN_Interaction_72h	15.6218148258148	-0.364557345902329	0.292581140451394	-1.24600425488769	0.212762833106279	0.756084230952786
ENSMUSG00000048701.13	Ccdc6	NeuPos.IFN_Interaction_72h	7.7023371070754	-0.954047784798282	0.463590544295835	-2.0579535034465	0.039594596987305	0.46502590504239
ENSMUSG00000095294.1	Gm21119	NeuPos.IFN_Interaction_72h	2.41592552925174	1.92482411589759	0.897299962844558	2.14512893748	0.0319425393482312	NA
ENSMUSG00000062328.7	Rpl17	NeuPos.IFN_Interaction_72h	7.3414626121205	-0.146707718065251	0.45661648113641	-0.32129308539221	0.747988295930299	0.966003514137773
ENSMUSG00000067786.16	Nnat	NeuPos.IFN_Interaction_72h	13.4318279419739	0.370923744736855	0.346704438034965	1.06985577352041	0.28468423292548	0.804727674282277
ENSMUSG00000031068.8	Glrx3	NeuPos.IFN_Interaction_72h	12.9497381913003	-0.0014476217323441	0.385600086524308	-0.0037542048950057	0.997004584912443	0.99861036945391
ENSMUSG00000063142.13	Kcnma1	NeuPos.IFN_Interaction_72h	178.787742115902	-0.29658241295451	0.16807132265293	-1.7646223536121	0.0776272560482082	0.574128510363242
ENSMUSG00000096043.1	Gm24968	NeuPos.IFN_Interaction_72h	0.935267929568867	0.652262364491023	1.25517297861928	0.519659342259364	0.603301029464343	NA
ENSMUSG00000054099.11	Slc25a40	NeuPos.IFN_Interaction_72h	14.5496278011241	0.314577624087125	0.359333944462614	0.875446444553345	0.381331038208462	0.853346820145311
ENSMUSG00000066760.12	Psg16	NeuPos.IFN_Interaction_72h	3.43487629679412	0.527020516795975	0.982582918351813	0.536362384235216	0.591708123168306	0.931686149887204
ENSMUSG00000024298.14	Zfp871	NeuPos.IFN_Interaction_72h	25.5393717113359	0.13194812237389	0.238804954659372	0.552535112021015	0.580581784911274	0.92758652755723
ENSMUSG00000085454.1	Grip1os3	NeuPos.IFN_Interaction_72h	0.703520781705237	0.537998988304996	1.06200620835078	0.506587423006187	0.612444334855807	NA
ENSMUSG00000006005.17	Tpr	NeuPos.IFN_Interaction_72h	71.1219500449845	-0.0590726357371348	0.131083355014755	-0.450649403431013	0.652242254128716	0.944903339321304
ENSMUSG00000084960.1	B430010I23Rik	NeuPos.IFN_Interaction_72h	11.6981288791709	-0.927862086931524	0.380032376275006	-2.44153431353988	0.014624998413671	0.30983791948451
ENSMUSG00000028293.14	Slc35a1	NeuPos.IFN_Interaction_72h	11.1702121916338	0.703127454804133	0.508501136685439	1.38274509942559	0.166743038083513	0.724741393874796
ENSMUSG00000031681.15	Smad1	NeuPos.IFN_Interaction_72h	19.5430415840328	0.0818709469148037	0.307655936720494	0.266112033421229	0.790152927715137	0.971738173688392
ENSMUSG00000063334.16	Krr1	NeuPos.IFN_Interaction_72h	5.90102210003229	-0.187242635924427	0.467737571021849	-0.400315577633339	0.688924095814277	0.953679003122386
ENSMUSG00000028434.12	Epb41l4b	NeuPos.IFN_Interaction_72h	39.7039783071304	0.300142844314383	0.23804951164981	1.26084209219432	0.207365745084102	0.752514990195633
ENSMUSG00000074746.2	Pdzd8	NeuPos.IFN_Interaction_72h	28.0625946770304	0.0385943642025333	0.244420765093381	0.157901331287415	0.874534549010204	0.984743345304327
ENSMUSG00000021496.12	Pcbd2	NeuPos.IFN_Interaction_72h	10.6639668236192	-0.127379589470823	0.407597463718919	-0.31251320434777	0.754650529608682	0.96684380216012
ENSMUSG00000085654.1	Gm12536	NeuPos.IFN_Interaction_72h	0.68686899576905	-0.648051088816995	1.16103533876495	-0.558166549440569	0.576730660406615	NA
ENSMUSG00000075595.9	Zfp652	NeuPos.IFN_Interaction_72h	27.3230263885689	0.582552553462264	0.246909545813647	2.35937639244592	0.0183056781673436	0.338706179275095
ENSMUSG00000021215.14	Net1	NeuPos.IFN_Interaction_72h	0.90728706708267	0.569970810463734	1.04643526057131	0.544678521395155	0.585974639643115	NA
ENSMUSG00000020287.15	Mpg	NeuPos.IFN_Interaction_72h	1.58646556871875	1.14113448792645	1.01320352655791	1.12626383348976	0.260053861362851	NA
ENSMUSG00000087232.1	Gm14764	NeuPos.IFN_Interaction_72h	1.03678307318865	-1.04712096418998	0.998576825371969	-1.04861332406741	0.294356120971412	NA
ENSMUSG00000053950.10	Adnp2	NeuPos.IFN_Interaction_72h	5.52409636740156	0.118455223250935	0.570002434841929	0.207815293427273	0.835373190874277	0.977906549447731
ENSMUSG00000028048.11	Gba	NeuPos.IFN_Interaction_72h	3.68261171610903	0.214094596190483	0.614039909376669	0.348665604500882	0.727340369302927	0.960905715220989
ENSMUSG00000104217.1	Gm37988	NeuPos.IFN_Interaction_72h	1.0725640511598	-1.05465184078886	0.954071263854651	-1.10542249907815	0.26897655914947	NA
ENSMUSG00000076617.9	Ighm	NeuPos.IFN_Interaction_72h	0.994367223877411	-1.12517086501775	1.08246862346519	-1.03944894163848	0.298595992438824	NA
ENSMUSG00000054320.14	Lrrc36	NeuPos.IFN_Interaction_72h	1.07341351505715	-0.212480021377298	1.05690762266855	-0.201039349911031	0.840667805368517	NA
ENSMUSG00000022314.9	Rad21	NeuPos.IFN_Interaction_72h	10.0459968818178	-0.121822584167884	0.34509739714261	-0.353009281369751	0.724081482399084	0.959504859169299
ENSMUSG00000026705.16	Klhl20	NeuPos.IFN_Interaction_72h	10.9886956289643	-0.370240372187364	0.349502223269593	-1.05933624319687	0.28944667459267	0.807302829640457
ENSMUSG00000073792.11	Alg6	NeuPos.IFN_Interaction_72h	12.7173533991399	0.282033148564291	0.361040108948545	0.781168467364068	0.434703417006992	0.879260569401077
ENSMUSG00000067229.3	Cyp2c66	NeuPos.IFN_Interaction_72h	0.873914894029098	0.533191382865192	1.13130666988345	0.471305789189879	0.637422382112345	NA
ENSMUSG00000074221.12	Zfp568	NeuPos.IFN_Interaction_72h	5.26838461309439	1.07865754267338	0.553381547331233	1.94921125916716	0.0512702009222389	0.504656278680173
ENSMUSG00000089948.1	Far2os1	NeuPos.IFN_Interaction_72h	0.794064478107218	-1.4660361907847	1.03731858747881	-1.4132940530333	0.157569281853509	NA
ENSMUSG00000046605.14	B3gntl1	NeuPos.IFN_Interaction_72h	10.306380329916	-0.29016749114669	0.32203580545863	-0.901041083718766	0.367566476227656	0.851728603919015
ENSMUSG00000110007.1	RP23-213K14.2	NeuPos.IFN_Interaction_72h	1.86219639626429	0.838703517113902	0.962092357833307	0.871749484636502	0.383345058054793	NA
ENSMUSG00000031788.13	Kifc3	NeuPos.IFN_Interaction_72h	5.36042627383559	0.31547387312476	0.524710124031641	0.60123458396571	0.547683752870472	0.914893370632314
ENSMUSG00000044197.8	Gpr146	NeuPos.IFN_Interaction_72h	1.15946252985297	1.8533667003627	1.06999332058199	1.73212922427836	0.0832505569193697	NA
ENSMUSG00000040612.13	Ildr2	NeuPos.IFN_Interaction_72h	15.3982090181995	-0.174488202193293	0.55205850335289	-0.316068317277156	0.751950654109065	0.966279204930846
ENSMUSG00000001504.10	Irx2	NeuPos.IFN_Interaction_72h	2.17957063620446	0.701971368425009	0.864258967295936	0.812223413337918	0.41666344713538	NA
ENSMUSG00000070372.11	Capza1	NeuPos.IFN_Interaction_72h	25.585000645563	-0.139780687978949	0.226490593471486	-0.617158910824907	0.537129914765008	0.911682684079003
ENSMUSG00000025366.7	Esyt1	NeuPos.IFN_Interaction_72h	1.98855984717461	-0.641009933157063	0.736111902648348	-0.870805010557319	0.383860628970028	NA
ENSMUSG00000022814.6	Umps	NeuPos.IFN_Interaction_72h	1.35026993184292	-1.6035100259409	0.825976283185671	-1.94135117264675	0.0522156964922853	NA
ENSMUSG00000041945.12	Mfsd9	NeuPos.IFN_Interaction_72h	0.906410892959021	-0.385319729383015	1.12096716115102	-0.343738641716644	0.731042848069322	NA
ENSMUSG00000022802.2	Lmln	NeuPos.IFN_Interaction_72h	11.2680368997862	-0.521071961414551	0.399889000581758	-1.30304149565629	0.192560595265831	0.742450134936169
ENSMUSG00000097007.1	4930432B10Rik	NeuPos.IFN_Interaction_72h	6.24452006270326	-0.823975624993618	0.591612062348505	-1.39276339586909	0.163691350758815	0.72194909638619
ENSMUSG00000024764.9	Naa40	NeuPos.IFN_Interaction_72h	11.1276730741412	0.211881543776881	0.408354632153723	0.518866512323826	0.603853831732764	0.935047302480811
ENSMUSG00000036098.15	Myrf	NeuPos.IFN_Interaction_72h	19.7099702115549	0.491107713712925	0.361407733973369	1.35887438908298	0.174186395701098	0.730860271770747
ENSMUSG00000002781.19	Tmem143	NeuPos.IFN_Interaction_72h	1.74690695797085	1.72896573546405	0.965357375162632	1.79101105968427	0.0732915202415893	NA
ENSMUSG00000033731.9	3300002A11Rik	NeuPos.IFN_Interaction_72h	1.95591798192738	0.456876277977984	0.989825184321522	0.461572695072566	0.644387779210204	NA
ENSMUSG00000034653.11	Ythdc2	NeuPos.IFN_Interaction_72h	50.3481837834175	0.121689362174768	0.182480155751576	0.666863537427232	0.504859303404811	0.904160425131616
ENSMUSG00000024299.16	Adamts10	NeuPos.IFN_Interaction_72h	7.13796562142054	0.775013063948889	0.640276076734918	1.21043576686648	0.22611172437241	0.769399347042555
ENSMUSG00000063146.11	Clip2	NeuPos.IFN_Interaction_72h	12.1862029210565	-0.0882249999196584	0.389796419538259	-0.226336096222144	0.820940025989019	0.976396502329086
ENSMUSG00000022718.11	Dgcr8	NeuPos.IFN_Interaction_72h	16.7135886229917	0.070358575055062	0.288477821274654	0.243895959641469	0.807311398447262	0.97383101310817
ENSMUSG00000061816.15	Myl1	NeuPos.IFN_Interaction_72h	0.47653555496003	-1.6524258538191	1.32125925268886	-1.25064467889726	0.211064142191304	NA
ENSMUSG00000037487.6	Ubr5	NeuPos.IFN_Interaction_72h	103.497267324531	-0.276209990292041	0.131298083479788	-2.10368638270765	0.0354058130818708	0.444743563566964
ENSMUSG00000047935.17	Gm5607	NeuPos.IFN_Interaction_72h	2.23951391721169	1.00768438724588	0.815774387627953	1.23524886602036	0.216737897842099	NA
ENSMUSG00000053870.7	Fpgt	NeuPos.IFN_Interaction_72h	8.41845466269543	0.64456884283249	0.382087806525833	1.68696522585552	0.0916100387054475	0.602932119234432
ENSMUSG00000025453.16	Nnt	NeuPos.IFN_Interaction_72h	18.1519885242982	0.428951399526152	0.29407391743366	1.45865163177186	0.144661015011393	0.693344536259706
ENSMUSG00000031807.10	Pgls	NeuPos.IFN_Interaction_72h	1.17251377300429	0.282173971831616	1.09014301182381	0.258841242636173	0.795757734942947	NA
ENSMUSG00000029781.7	Fkbp9	NeuPos.IFN_Interaction_72h	1.90822272916942	-0.768077907075491	0.817287175314579	-0.939789501505213	0.347325545002317	NA
ENSMUSG00000080877.1	Rpl22-ps1	NeuPos.IFN_Interaction_72h	0.770086449335152	2.14058021105519	1.11745818467284	1.9155796972232	0.0554186158627417	NA
ENSMUSG00000020132.9	Rab21	NeuPos.IFN_Interaction_72h	13.2383528661951	-0.0898000953457068	0.306560637644497	-0.292927676676623	0.769577433363422	0.968614222603488
ENSMUSG00000086877.7	A230072C01Rik	NeuPos.IFN_Interaction_72h	8.13252318532924	-0.446508289716882	0.392131974085078	-1.13866840560165	0.254841485217311	0.786002685576626
ENSMUSG00000041380.13	Htr2c	NeuPos.IFN_Interaction_72h	174.322074287145	0.798001098679201	0.347758190829371	2.29470108748853	0.0217502604434748	0.359707451816769
ENSMUSG00000032470.16	Mras	NeuPos.IFN_Interaction_72h	7.55422872505321	0.423744070578222	0.537780048284627	0.787950523508358	0.430725646724907	0.878461739793673
ENSMUSG00000072663.12	Spef2	NeuPos.IFN_Interaction_72h	26.0163556286723	0.707811837396243	0.260501344995559	2.71711394583513	0.0065853931456945	0.200713086796384
ENSMUSG00000046707.8	Csnk2a2	NeuPos.IFN_Interaction_72h	20.9280480644054	0.0141716552413473	0.265885077973834	0.0532999269810169	0.957492938381392	0.991590436739761
ENSMUSG00000070167.1	Snora57	NeuPos.IFN_Interaction_72h	2.08575380285064	0.0837706563962142	0.74690257491798	0.112157407417444	0.91069859997784	NA
ENSMUSG00000039219.17	Arid4b	NeuPos.IFN_Interaction_72h	144.357163337771	0.113592855473883	0.108040649619313	1.05138997103528	0.29307952004001	0.810059235485449
ENSMUSG00000014418.16	Hps5	NeuPos.IFN_Interaction_72h	13.2499251675761	-0.0601810972981859	0.321542203747299	-0.187163913778119	0.851532117465353	0.980534776407896
ENSMUSG00000040713.12	Creg1	NeuPos.IFN_Interaction_72h	2.67965677063641	-0.50784293000042	0.804023368118785	-0.631627077193846	0.527630588910385	0.907962821204738
ENSMUSG00000093479.1	Gm20629	NeuPos.IFN_Interaction_72h	2.81234794870227	-0.579714028346684	0.957072607502438	-0.60571582950169	0.544703470706339	0.914759655275289
ENSMUSG00000039824.3	Myl6b	NeuPos.IFN_Interaction_72h	0.626749229636196	0.321063743346097	1.11640437996158	0.287587319710397	0.773662652413394	NA
ENSMUSG00000005378.17	Wbscr22	NeuPos.IFN_Interaction_72h	3.56294730552258	-0.0064990783964996	0.645670573459599	-0.010065625821658	0.99196892817609	0.997389523412025
ENSMUSG00000028992.13	Nmnat1	NeuPos.IFN_Interaction_72h	1.65729547322865	-0.670206335435719	0.764700484512037	-0.876429855884534	0.380796393572769	NA
ENSMUSG00000049985.14	Ankrd55	NeuPos.IFN_Interaction_72h	23.2540609174163	0.0383793678085221	0.769556697910804	0.049872047001494	0.960224352836233	0.992149129990583
ENSMUSG00000056501.3	Cebpb	NeuPos.IFN_Interaction_72h	0.653101866658375	-1.04227730065447	1.17059795780464	-0.890380248577556	0.373261744323886	NA
ENSMUSG00000022185.18	Acin1	NeuPos.IFN_Interaction_72h	47.5561367656047	-0.1568767989192	0.183400078042249	-0.855380218993475	0.392340690830605	0.860136243575223
ENSMUSG00000022494.13	Shisa9	NeuPos.IFN_Interaction_72h	72.5094976678602	-0.738173859294934	0.245733625128591	-3.00395950659439	0.0026649079087069	0.116133881495231
ENSMUSG00000026245.16	Farsb	NeuPos.IFN_Interaction_72h	30.2193212923268	0.51677443311393	0.261792446957295	1.97398526626794	0.0483834182992468	0.494903468662308
ENSMUSG00000021714.14	Cenpk	NeuPos.IFN_Interaction_72h	1.73106481125393	0.682485306571623	0.912949321444163	0.747560998777044	0.454724996783819	NA
ENSMUSG00000042078.14	Svop	NeuPos.IFN_Interaction_72h	10.7959697363062	-0.722319276594739	0.819445939332987	-0.881472763392657	0.378061989545286	0.852256357382428
ENSMUSG00000025486.17	Sirt3	NeuPos.IFN_Interaction_72h	7.24385901122397	0.330750187344555	0.498635300100822	0.663310815094074	0.507131511395984	0.904391988799042
ENSMUSG00000070544.6	Top1	NeuPos.IFN_Interaction_72h	78.3961601311176	-0.138944110834702	0.136719182302155	-1.01627371152374	0.309499063506716	0.819718873742248
ENSMUSG00000028906.15	Epb41	NeuPos.IFN_Interaction_72h	47.4151363357575	-0.242424291825209	0.324581257772762	-0.746883210351381	0.45513406150451	0.888818780743813
ENSMUSG00000041688.16	Amot	NeuPos.IFN_Interaction_72h	4.84042455067461	-0.105365613837741	0.512806634877665	-0.205468507369989	0.83720610065296	0.978447386341422
ENSMUSG00000018433.14	Nol11	NeuPos.IFN_Interaction_72h	16.3371126996993	-0.143637431640241	0.300272529813788	-0.478356883759285	0.632396215912251	0.941114630251867
ENSMUSG00000062931.15	Zfp938	NeuPos.IFN_Interaction_72h	9.81303747839709	0.489197203785976	0.468129694957311	1.04500357284659	0.296021318232529	0.811384225643699
ENSMUSG00000031862.10	Atp13a1	NeuPos.IFN_Interaction_72h	7.21058969365647	-1.09718794490085	0.390116944337063	-2.8124590865063	0.004916427757785	0.175088265954668
ENSMUSG00000075070.6	4932412D23Rik	NeuPos.IFN_Interaction_72h	2.7046856949802	1.94628251082024	0.901760283443479	2.15831473902148	0.0309033695549256	0.419023617894329
ENSMUSG00000032898.9	Fbxo21	NeuPos.IFN_Interaction_72h	9.64889580612924	-0.272085285051406	0.389941029654451	-0.697760082575862	0.485327246555521	0.895359372303982
ENSMUSG00000090500.1	Gm17057	NeuPos.IFN_Interaction_72h	0.820570169934706	1.25809252649376	1.07302992115917	1.17246732983426	0.24100948128439	NA
ENSMUSG00000020300.14	Cpeb4	NeuPos.IFN_Interaction_72h	77.1354779246277	0.127564676733767	0.15434353309283	0.826498358418704	0.408521448890005	0.864974205804452
ENSMUSG00000027737.10	Slc7a11	NeuPos.IFN_Interaction_72h	14.8433951026727	0.25340776141916	0.388733737429979	0.651880032575783	0.514478566919289	0.906659560459538
ENSMUSG00000069020.9	Urm1	NeuPos.IFN_Interaction_72h	6.57130283381811	0.362279075016179	0.445448980870113	0.813289715712281	0.416051972036797	0.869378000874368
ENSMUSG00000026113.17	Inpp4a	NeuPos.IFN_Interaction_72h	19.1857996762964	-0.517996102627131	0.39359375241082	-1.31606789857392	0.188151254283631	0.742266592463225
ENSMUSG00000042182.16	Bend6	NeuPos.IFN_Interaction_72h	39.7071870169128	0.708234408606913	0.512105475327585	1.38298542532447	0.166669334870297	0.724738079330972
ENSMUSG00000098340.1	Gm27253	NeuPos.IFN_Interaction_72h	3.49128330081818	0.486356966890512	0.716906953092989	0.678410168561202	0.497511663536841	0.900707585850891
ENSMUSG00000079316.10	Rab9	NeuPos.IFN_Interaction_72h	4.97873714919112	-0.343968646365908	0.491754796404591	-0.699471868664617	0.484257187578237	0.895359372303982
ENSMUSG00000074781.4	Ube2n	NeuPos.IFN_Interaction_72h	12.532653378021	-0.376613463515792	0.325396427423782	-1.15739888878776	0.247109427845249	0.78511213136482
ENSMUSG00000030757.13	Zkscan2	NeuPos.IFN_Interaction_72h	12.9099366624937	-0.356090363834902	0.401760135347448	-0.886325776266851	0.375442002963336	0.852256357382428
ENSMUSG00000022793.16	B4galt4	NeuPos.IFN_Interaction_72h	2.62376565676106	0.517580159883668	0.802416539576205	0.64502678391578	0.518909828828002	NA
ENSMUSG00000024293.15	Esco1	NeuPos.IFN_Interaction_72h	40.7655854333521	0.0205184406037113	0.18595567469394	0.110340491826786	0.91213934546654	0.988246529776086
ENSMUSG00000052337.15	Immt	NeuPos.IFN_Interaction_72h	33.5391497256269	-0.0661462887879167	0.189369245839632	-0.349297946953503	0.726865639599981	0.960905715220989
ENSMUSG00000058729.13	Lin9	NeuPos.IFN_Interaction_72h	3.4153450650939	0.882283169416174	0.723875318178384	1.21883306041767	0.222907560666342	0.766635348833773
ENSMUSG00000029686.15	Cul1	NeuPos.IFN_Interaction_72h	83.7854857551297	0.122108912658235	0.136172907748393	0.896719580108079	0.369868569833064	0.851811209452943
ENSMUSG00000032850.16	Rnft2	NeuPos.IFN_Interaction_72h	3.93423228498763	-0.615306827067123	0.828997593883291	-0.742229931192958	0.45794803676813	0.888818780743813
ENSMUSG00000015305.5	Sash1	NeuPos.IFN_Interaction_72h	54.3081767560073	-0.163444494419742	0.158929714055815	-1.0284074025474	0.303758227860395	0.81696630298852
ENSMUSG00000023467.18	Tulp2	NeuPos.IFN_Interaction_72h	1.35344003637621	-0.44753766323247	1.04738415523994	-0.427290847387267	0.669167498401377	NA
ENSMUSG00000026885.13	Ttll11	NeuPos.IFN_Interaction_72h	19.3748318735446	-0.605239701260198	0.528073329679583	-1.14612813646059	0.251742137159145	0.786002685576626
ENSMUSG00000021468.7	Sptlc1	NeuPos.IFN_Interaction_72h	12.0477642794185	0.0372980361347356	0.345739562253976	0.10787899392126	0.914091680285193	0.988503906668117
ENSMUSG00000020196.9	Cabin1	NeuPos.IFN_Interaction_72h	17.7978023047264	-0.179503437522776	0.328777914660543	-0.545971701621472	0.585085389461552	0.929041227130804
ENSMUSG00000035521.13	Gnptg	NeuPos.IFN_Interaction_72h	6.42783433638837	-0.421700126526228	0.506086096537056	-0.833257679694725	0.404699418590153	0.861665264675736
ENSMUSG00000032869.15	Psmf1	NeuPos.IFN_Interaction_72h	6.26499685274367	-0.315748197729565	0.480983116748044	-0.65646420162179	0.511525493623641	0.905164722547997
ENSMUSG00000020834.17	Dhrs13	NeuPos.IFN_Interaction_72h	0.85747486864802	0.563982719631365	1.06017700582368	0.531970337531694	0.594746539877231	NA
ENSMUSG00000025878.16	Uimc1	NeuPos.IFN_Interaction_72h	39.605490636294	0.403784627413664	0.189280654362508	2.13325883077486	0.0329034994417357	0.426244029273906
ENSMUSG00000027883.15	Gpsm2	NeuPos.IFN_Interaction_72h	9.23375251537342	1.03615021284214	0.393704611722305	2.63179597594599	0.0084934850767553	0.229849389818888
ENSMUSG00000044465.19	Fam160a2	NeuPos.IFN_Interaction_72h	13.370018969469	0.27819373728331	0.36364887654097	0.765006453283976	0.444267701895523	0.885148253053659
ENSMUSG00000027748.11	Trpc4	NeuPos.IFN_Interaction_72h	23.3139438865222	0.110936746161272	0.376388408702558	0.294740070619284	0.768192450258026	0.968614222603488
ENSMUSG00000028488.15	Sh3gl2	NeuPos.IFN_Interaction_72h	68.7575652102028	-0.0527573503056723	0.211799533140525	-0.249090965987488	0.803290417362932	0.973186780579768
ENSMUSG00000036371.6	Serbp1	NeuPos.IFN_Interaction_72h	35.1990762233463	-0.385697660190885	0.212817671572073	-1.81233850244558	0.0699339087978162	0.552078464608414
ENSMUSG00000110214.1	RP24-484I6.1	NeuPos.IFN_Interaction_72h	1.37616995884612	0.440346700909294	1.0265244795184	0.428968533819949	0.667946124032571	NA
ENSMUSG00000019659.8	Ccdc12	NeuPos.IFN_Interaction_72h	12.7095330787783	-0.0076530300426486	0.420042148601854	-0.0182196716880018	0.985463609503093	0.996562539304451
ENSMUSG00000009079.16	Ewsr1	NeuPos.IFN_Interaction_72h	64.0919345440025	0.0775519004953416	0.160689025664461	0.482621013940801	0.629364855600831	0.941114630251867
ENSMUSG00000025208.8	Mrpl43	NeuPos.IFN_Interaction_72h	3.61258760538356	-0.0502839023732002	0.691200558500868	-0.0727486425680269	0.942006139893985	0.990604756459307
ENSMUSG00000106190.1	Gm20768	NeuPos.IFN_Interaction_72h	0.679011314215669	-0.360942158133798	1.10421988331943	-0.326875256990265	0.74376223605961	NA
ENSMUSG00000052926.15	Rnaseh2a	NeuPos.IFN_Interaction_72h	2.70617217337951	-0.552097186325903	0.664864952238639	-0.830389967867851	0.406318335811353	0.862829447450653
ENSMUSG00000034994.9	Eef2	NeuPos.IFN_Interaction_72h	5.28862376435497	0.30264202455752	0.566897479076205	0.533856712594126	0.593440672914246	0.931746270112397
ENSMUSG00000061410.6	Zcchc14	NeuPos.IFN_Interaction_72h	13.2616454955546	0.0685292927850305	0.396426148227814	0.172867741170415	0.862755388683804	0.981689732259192
ENSMUSG00000021464.14	Ror2	NeuPos.IFN_Interaction_72h	1.79108047504004	-1.99754209142821	0.79276021887984	-2.51973048578385	0.0117444721409888	NA
ENSMUSG00000035085.5	1700020L24Rik	NeuPos.IFN_Interaction_72h	0.744248906079168	-0.266848212244197	1.22928249885319	-0.217076394151175	0.828148810080957	NA
ENSMUSG00000028998.6	Tomm7	NeuPos.IFN_Interaction_72h	5.48412814187931	0.115408603356688	0.623636324989278	0.185057538716451	0.853183905498271	0.980534776407896
ENSMUSG00000029066.12	Mrpl20	NeuPos.IFN_Interaction_72h	3.40408823336677	-0.263626676295012	0.619221064261065	-0.42573919317426	0.670297899619582	0.948593782108475
ENSMUSG00000028348.7	Murc	NeuPos.IFN_Interaction_72h	5.06052564022659	0.38292736197905	0.541205510032843	0.707545202109661	0.479227732674036	0.89502851572461
ENSMUSG00000020329.12	Polrmt	NeuPos.IFN_Interaction_72h	5.64833819037727	-0.0861734068177394	0.46761482557289	-0.18428288006516	0.853791543651732	0.980534776407896
ENSMUSG00000097901.7	Gm26680	NeuPos.IFN_Interaction_72h	0.641289733768632	0.0111165144930366	1.05931819794227	0.0104940276817961	0.991627131008837	NA
ENSMUSG00000076137.1	Gm26384	NeuPos.IFN_Interaction_72h	1.45057235088293	0.828121664844547	0.97311584135988	0.851000086163728	0.394769304922243	NA
ENSMUSG00000087370.2	Tmem170b	NeuPos.IFN_Interaction_72h	13.9852543625433	0.489646885449529	0.341906913086807	1.43210583555885	0.152113534654966	0.704944067318912
ENSMUSG00000020919.11	Stat5b	NeuPos.IFN_Interaction_72h	23.5782138086752	0.32570121580072	0.286343518011073	1.13744923601911	0.255350534564803	0.786381877461005
ENSMUSG00000097300.1	Gm26835	NeuPos.IFN_Interaction_72h	12.0043460769567	0.334347137702472	0.645884915240027	0.517657449203965	0.604697291260952	0.935047302480811
ENSMUSG00000075478.2	Slitrk1	NeuPos.IFN_Interaction_72h	3.34395030615047	0.878862995819848	0.98436742464829	0.892820072884738	0.371953535090443	0.851811710436865
ENSMUSG00000097456.7	Gm16958	NeuPos.IFN_Interaction_72h	2.25246252917734	0.676010919667275	0.813978545936663	0.830502134290743	0.406254941634315	NA
ENSMUSG00000025006.15	Sorbs1	NeuPos.IFN_Interaction_72h	45.4910228822348	0.0879864653770735	0.213579286869041	0.411961602957424	0.680367566971261	0.95228122321002
ENSMUSG00000045867.9	Cradd	NeuPos.IFN_Interaction_72h	14.9491538781326	-0.307227898359968	0.276783793128002	-1.10999236945166	0.267002314627258	0.79294896320451
ENSMUSG00000044244.18	Il20rb	NeuPos.IFN_Interaction_72h	1.97062379895113	1.37132451401341	0.999160249973478	1.37247705165394	0.16991497802359	NA
ENSMUSG00000024474.5	Ik	NeuPos.IFN_Interaction_72h	20.2667258513009	0.159092004952801	0.258964149275985	0.614339882171306	0.538990753201881	0.911869934243809
ENSMUSG00000015461.15	Atf6b	NeuPos.IFN_Interaction_72h	1.60225550400461	0.0737142138983938	0.917991396334249	0.0802994605317126	0.935999087263407	NA
ENSMUSG00000002250.15	Ppard	NeuPos.IFN_Interaction_72h	7.39686396411303	0.217940448297846	0.460315582677566	0.473458767200817	0.635885911472336	0.941114630251867
ENSMUSG00000098708.7	Gm27252	NeuPos.IFN_Interaction_72h	3.403638177343	0.482988168461654	0.662512643037702	0.729024832261455	0.465986472703212	0.891108412429216
ENSMUSG00000026374.14	Tsn	NeuPos.IFN_Interaction_72h	16.6020274579387	-0.216492444020498	0.294296395844212	-0.73562723525537	0.461957583250144	0.890335048970203
ENSMUSG00000057530.14	Ece1	NeuPos.IFN_Interaction_72h	4.35493757922824	0.56436792048081	0.779023429244634	0.724455644457368	0.468786048810841	0.892177982719669
ENSMUSG00000090641.1	Zfp712	NeuPos.IFN_Interaction_72h	3.22399462907835	0.0991564645509262	0.657011239576735	0.150920499647473	0.880038429327194	0.985829947039296
ENSMUSG00000044117.12	2900011O08Rik	NeuPos.IFN_Interaction_72h	27.4092964182911	-0.26872215828344	0.514782840989629	-0.522010713812533	0.601662871015592	0.934803619198836
ENSMUSG00000087516.7	Tbx3os1	NeuPos.IFN_Interaction_72h	1.23429117193778	-0.21829761590604	0.950628960756204	-0.229634931101183	0.818375461025311	NA
ENSMUSG00000027864.9	Ptgfrn	NeuPos.IFN_Interaction_72h	2.71899834472152	-0.350151685728421	0.765333494141955	-0.457515172677748	0.647300799177253	0.943627978021791
ENSMUSG00000034848.17	Ttc21b	NeuPos.IFN_Interaction_72h	28.7274558129644	-0.133132468455345	0.273731582847752	-0.486361372956341	0.626710972354721	0.941114630251867
ENSMUSG00000062101.12	Zfp119b	NeuPos.IFN_Interaction_72h	2.60029239580028	0.549324829440754	0.735578771649011	0.746792662612169	0.455188725343512	NA
ENSMUSG00000034616.16	Ssh3	NeuPos.IFN_Interaction_72h	4.07084427550203	0.0142207876168067	0.59943068509549	0.0237238232382803	0.98107290315572	0.99566734090999
ENSMUSG00000050846.8	Zfp623	NeuPos.IFN_Interaction_72h	1.00153410774636	-0.444173091278304	0.981719742899039	-0.452443881760645	0.650949240408529	NA
ENSMUSG00000004661.15	Arid3b	NeuPos.IFN_Interaction_72h	4.47418234951284	-0.730081080424336	0.523847131969964	-1.39369109014459	0.16341090794278	0.721633083930931
ENSMUSG00000024962.13	Vegfb	NeuPos.IFN_Interaction_72h	2.37606329228584	-0.518782443093768	0.864652376795251	-0.599989610872966	0.548513159347187	NA
ENSMUSG00000057156.10	Homez	NeuPos.IFN_Interaction_72h	1.85420079673669	-0.975889985306651	0.790197866081179	-1.23499445796579	0.216832566726955	NA
ENSMUSG00000020700.11	Map3k3	NeuPos.IFN_Interaction_72h	31.3858752936428	0.151883744375744	0.216359535520608	0.701996997776313	0.482681035735124	0.895359372303982
ENSMUSG00000041143.16	Tmco4	NeuPos.IFN_Interaction_72h	1.06560234920088	-2.35687629021729	0.961140153419223	-2.45216712862613	0.0141998691914329	NA
ENSMUSG00000029386.15	Tctn2	NeuPos.IFN_Interaction_72h	3.24426146290042	0.174682262285119	0.796053317133604	0.219435380175423	0.82631091215618	0.976396502329086
ENSMUSG00000032743.15	D430042O09Rik	NeuPos.IFN_Interaction_72h	11.9536558075882	-0.0260328318061931	0.373067368880559	-0.0697805114510772	0.944368358969252	0.990604756459307
ENSMUSG00000030649.18	Anapc15	NeuPos.IFN_Interaction_72h	2.80690546448813	-0.741641835911491	0.627286294793678	-1.18230199203607	0.237085895452578	0.780463835317618
ENSMUSG00000027309.18	4930402H24Rik	NeuPos.IFN_Interaction_72h	144.3694322236	-0.122287688134065	0.116219680399244	-1.05221153348534	0.292702509104662	0.810059235485449
ENSMUSG00000055010.1	A830031A19Rik	NeuPos.IFN_Interaction_72h	1.28445624108636	0.662423774029917	1.0164751167474	0.651687152116023	0.514603012477692	NA
ENSMUSG00000071669.14	Snx29	NeuPos.IFN_Interaction_72h	57.7666313338083	-0.113283509864902	0.169785913788977	-0.667213830269214	0.504635558219744	0.904085630449221
ENSMUSG00000017765.16	Slc12a4	NeuPos.IFN_Interaction_72h	1.08581733503429	-1.02808499883165	0.998247137917635	-1.02989025440759	0.303061526090545	NA
ENSMUSG00000028669.15	Pithd1	NeuPos.IFN_Interaction_72h	2.96446429713277	-0.959723689329233	0.685386945682131	-1.40026549290936	0.161433830080986	0.717020295255361
ENSMUSG00000006920.14	Ezh1	NeuPos.IFN_Interaction_72h	25.4593006754169	-0.569479442024627	0.222390835366344	-2.56071452353926	0.0104457150990316	0.262092487939339
ENSMUSG00000040606.13	Kazn	NeuPos.IFN_Interaction_72h	25.3928261687637	-0.137258404168002	0.236280803057274	-0.580912212892435	0.561299620805503	0.920910663120545
ENSMUSG00000059183.12	Mtfmt	NeuPos.IFN_Interaction_72h	5.20751246441667	0.227982120591099	0.541443954517429	0.421063193501333	0.673708937429369	0.95003860378913
ENSMUSG00000109561.1	Ankrd31	NeuPos.IFN_Interaction_72h	0.964998526147048	0.583020247480819	1.06234727237291	0.548803825870007	0.583140084457344	NA
ENSMUSG00000042631.7	Xkr7	NeuPos.IFN_Interaction_72h	1.07447862325466	-0.0808192329655878	1.02039414607246	-0.079203936318789	0.93687041370139	NA
ENSMUSG00000086589.1	Gm12915	NeuPos.IFN_Interaction_72h	0.559122671694439	-0.862949102140026	1.09380925930338	-0.788939291563155	0.430147489570605	NA
ENSMUSG00000037455.16	Slc18b1	NeuPos.IFN_Interaction_72h	3.35170247256746	-0.621309570032007	0.644229762987919	-0.964422331483711	0.33483423065763	0.834543873918473
ENSMUSG00000102069.1	1700012I11Rik	NeuPos.IFN_Interaction_72h	1.60003948803986	1.34567499219385	0.989810894450688	1.35952735996168	0.173979538710905	NA
ENSMUSG00000040302.17	Rbm48	NeuPos.IFN_Interaction_72h	9.83392250239878	-0.413899782298784	0.341634685640839	-1.21152739957417	0.225693340140865	0.769274876496687
ENSMUSG00000026620.11	Mark1	NeuPos.IFN_Interaction_72h	28.3875466168198	0.368165804820221	0.330930938176298	1.1125155201539	0.265916560879729	0.792298427232767
ENSMUSG00000097276.1	4930525G20Rik	NeuPos.IFN_Interaction_72h	2.07859737628821	-0.549794064010377	0.767501169964795	-0.716342965360686	0.473779602944143	NA
ENSMUSG00000027610.17	Gss	NeuPos.IFN_Interaction_72h	6.13998922808998	-0.213026274090964	0.428555775354896	-0.497079461627959	0.619133017327454	0.938161441387999
ENSMUSG00000058093.12	Zfp729b	NeuPos.IFN_Interaction_72h	5.94823310060231	0.603063476165742	0.452803807242902	1.33184276836752	0.182911860795075	0.73583795779291
ENSMUSG00000029093.14	Sorcs2	NeuPos.IFN_Interaction_72h	13.154783576436	-0.875786257843756	0.468562108095288	-1.86909321670043	0.0616098465986609	0.528080082969753
ENSMUSG00000073602.10	Serpinb3b	NeuPos.IFN_Interaction_72h	2.06423011991726	1.45665298852701	0.953676863203601	1.52740728514039	0.126659766028988	NA
ENSMUSG00000021662.9	Arhgef28	NeuPos.IFN_Interaction_72h	72.5540740458377	0.0235907192248284	0.150566740937757	0.156679483648919	0.875497457037144	0.985172277643248
ENSMUSG00000026134.11	Prim2	NeuPos.IFN_Interaction_72h	11.0893552664226	-0.155708070455634	0.35021975271351	-0.444601051908709	0.656608087164761	0.94498825324334
ENSMUSG00000038058.14	Nod1	NeuPos.IFN_Interaction_72h	4.35871657530911	-0.0725735790235768	0.60938599590808	-0.119092955057871	0.905201712071361	0.988246529776086
ENSMUSG00000020448.16	Rnf185	NeuPos.IFN_Interaction_72h	10.0378707044963	0.1596616112193	0.377866067763799	0.422534926632002	0.672634612967595	0.949871733150373
ENSMUSG00000025153.9	Fasn	NeuPos.IFN_Interaction_72h	3.86659881305208	-0.634259496938183	0.527290405539782	-1.20286561309398	0.229028329093626	0.770825559412281
ENSMUSG00000025862.14	Stag2	NeuPos.IFN_Interaction_72h	86.9322846006539	0.283709689179063	0.143871630781353	1.97196408797387	0.048613706261515	0.494903468662308
ENSMUSG00000028468.15	Rgp1	NeuPos.IFN_Interaction_72h	3.04931327122104	1.23605344508198	0.848319098156153	1.45706190956749	0.14509929158149	0.693344536259706
ENSMUSG00000043496.7	Tril	NeuPos.IFN_Interaction_72h	1.73047051196721	1.27908085417914	0.887506538492366	1.44120724603556	0.149526141899693	NA
ENSMUSG00000001100.10	Poldip2	NeuPos.IFN_Interaction_72h	4.84321641355685	-1.24596330136586	0.522238546661323	-2.38581259336623	0.0170414327407496	0.330131427226294
ENSMUSG00000028959.14	Fastk	NeuPos.IFN_Interaction_72h	2.7302436333213	0.488609927815179	0.788983329763303	0.619290559613932	0.535724962427963	0.911682684079003
ENSMUSG00000030062.7	Rpn1	NeuPos.IFN_Interaction_72h	7.97368039205324	0.169740459923063	0.479152309917883	0.354251573893388	0.72315035592794	0.959091682600641
ENSMUSG00000067081.12	Asb18	NeuPos.IFN_Interaction_72h	1.14871369257067	-0.427770428020461	1.03437806586312	-0.41355326658393	0.679201304711767	NA
ENSMUSG00000037851.13	Iars	NeuPos.IFN_Interaction_72h	30.4423074332066	-0.0734629138853689	0.195523492039672	-0.375724232004117	0.70712192111618	0.954962194660677
ENSMUSG00000071637.5	Cebpd	NeuPos.IFN_Interaction_72h	0.696145418876976	0.668486523271995	1.45236903923771	0.460273184853112	0.645320146040366	NA
ENSMUSG00000048445.6	Ccdc57	NeuPos.IFN_Interaction_72h	8.84686008816649	0.16219351312585	0.510349771946172	0.317808534541595	0.75063017646727	0.966003514137773
ENSMUSG00000038156.16	Spon1	NeuPos.IFN_Interaction_72h	33.4507531318016	0.139301794029173	0.249137993399237	0.559135088665284	0.576069529254968	0.925769508278496
ENSMUSG00000055612.15	Cdca7	NeuPos.IFN_Interaction_72h	0.938470368416099	0.117344864617645	1.02232544358301	0.114782298879678	0.908617679761359	NA
ENSMUSG00000026637.13	Traf5	NeuPos.IFN_Interaction_72h	1.56860585837034	-0.120592999723572	0.825601235635326	-0.146066883767164	0.883868588909402	NA
ENSMUSG00000024772.9	Ehd1	NeuPos.IFN_Interaction_72h	1.69387985990604	0.805424516800106	0.921991875983837	0.873570079932272	0.382352426176299	NA
ENSMUSG00000027603.15	Ggt7	NeuPos.IFN_Interaction_72h	10.357900676185	-0.343832347741791	0.446316507377282	-0.770377841864454	0.441075793461301	0.882643528356666
ENSMUSG00000028466.15	Creb3	NeuPos.IFN_Interaction_72h	1.89666828285993	-0.413353293034931	0.90463825778243	-0.456926610696521	0.647723796312216	NA
ENSMUSG00000101969.2	Gm20125	NeuPos.IFN_Interaction_72h	2.19840590841092	-0.180059707147082	0.810421529070769	-0.222180310724887	0.824173520848534	NA
ENSMUSG00000037461.10	Ints7	NeuPos.IFN_Interaction_72h	12.3461014256306	0.07070929807144	0.306584785487542	0.230635378591914	0.817598080332335	0.974994542268612
ENSMUSG00000020015.9	Cdk17	NeuPos.IFN_Interaction_72h	47.1054890179458	0.196462435835591	0.17808984455084	1.10316473312158	0.269955633502187	0.79592853842069
ENSMUSG00000062753.13	AI413582	NeuPos.IFN_Interaction_72h	2.61676781593618	0.99117271371515	0.927015929428054	1.06920785528106	0.284976019904871	NA
ENSMUSG00000086022.1	Rad51ap2	NeuPos.IFN_Interaction_72h	1.71561116900225	-0.950606288070007	1.00639464993103	-0.944566118406092	0.344880431455152	NA
ENSMUSG00000071644.10	Eef1g	NeuPos.IFN_Interaction_72h	7.53533456007838	0.0912302167866537	0.44786556966167	0.203700000550548	0.838587941765785	0.978981362035172
ENSMUSG00000097673.1	Gm26608	NeuPos.IFN_Interaction_72h	0.620723301451537	1.27000841342952	1.15835444752091	1.09639015600758	0.272908070057599	NA
ENSMUSG00000053111.13	Fank1	NeuPos.IFN_Interaction_72h	0.988288090171722	-0.319668442949637	1.06579293357416	-0.299934849331025	0.764226851450348	NA
ENSMUSG00000085161.1	Gm7580	NeuPos.IFN_Interaction_72h	0.699414675067929	0.636076371851781	1.1348894972381	0.560474278244494	0.575155979470811	NA
ENSMUSG00000050310.8	Rictor	NeuPos.IFN_Interaction_72h	79.6071823141702	0.0326044489296733	0.127237814115131	0.256248106401539	0.797759264767892	0.972343910006564
ENSMUSG00000080115.3	Mettl21b	NeuPos.IFN_Interaction_72h	0.314523252451494	1.15794750575388	1.17566733067735	0.984927858024887	0.324659508362771	NA
ENSMUSG00000033510.14	Otud7a	NeuPos.IFN_Interaction_72h	174.974106041936	0.338899039261695	0.0980144483144538	3.45764369528894	0.0005449215521852	0.03759958710078
ENSMUSG00000099751.6	1700022A22Rik	NeuPos.IFN_Interaction_72h	1.02399215530193	-0.432109002001865	0.999321716605065	-0.43240229329734	0.665449051639313	NA
ENSMUSG00000016664.14	Pacsin2	NeuPos.IFN_Interaction_72h	10.6438660774139	-0.197383589416405	0.419637022788735	-0.470367433513552	0.638092527124145	0.941114630251867
ENSMUSG00000060780.2	Lrrtm1	NeuPos.IFN_Interaction_72h	3.53953453404149	-0.293659745258195	0.940104081824842	-0.312369397107787	0.754759805156614	0.96684380216012
ENSMUSG00000110264.1	RP23-15B11.3	NeuPos.IFN_Interaction_72h	0.937103111607589	-1.04759724951596	0.981678958171379	-1.06714852222907	0.285904773808386	NA
ENSMUSG00000086166.1	Gm14342	NeuPos.IFN_Interaction_72h	0.841616722192817	-0.0450664907555147	1.12174879695997	-0.0401752075666573	0.96795344316376	NA
ENSMUSG00000026048.16	Ercc5	NeuPos.IFN_Interaction_72h	17.260476508423	-0.117438420785935	0.260670782067988	-0.450523913168394	0.652332715474891	0.944903339321304
ENSMUSG00000036943.8	Rab8b	NeuPos.IFN_Interaction_72h	15.7716651726787	-0.193990863773774	0.280490734932051	-0.691612376504229	0.489180787184415	0.897884961617257
ENSMUSG00000048978.13	Nrsn1	NeuPos.IFN_Interaction_72h	6.96174147107378	1.07821858609028	0.94866763038314	1.13656095302294	0.25572187109692	0.786381877461005
ENSMUSG00000024949.17	Sf1	NeuPos.IFN_Interaction_72h	20.8849107057558	0.387256055635438	0.260929644841486	1.48413974146439	0.137771851963602	0.686156918788006
ENSMUSG00000061477.3	Rps7	NeuPos.IFN_Interaction_72h	6.8582867792811	-1.11313814650754	0.475292265382804	-2.34200770258907	0.0191803190764044	0.343881826826626
ENSMUSG00000048720.7	Tbc1d12	NeuPos.IFN_Interaction_72h	35.6093845998312	0.384851501405	0.224231670057513	1.71631197906295	0.086104956984242	0.592411404047641
ENSMUSG00000083093.1	Gm15385	NeuPos.IFN_Interaction_72h	2.3305507234597	0.53376982737825	0.929541449585852	0.57422918323445	0.565812723509293	NA
ENSMUSG00000048814.10	Lonrf2	NeuPos.IFN_Interaction_72h	17.5220362378058	2.22814519814372	0.875143534628383	2.54603400468458	0.0108954574171637	0.268628448875778
ENSMUSG00000057363.12	Uxs1	NeuPos.IFN_Interaction_72h	22.4295437676163	-0.162033415587278	0.304472687690185	-0.532177177586957	0.594603288177782	0.931746270112397
ENSMUSG00000025314.16	Ptprj	NeuPos.IFN_Interaction_72h	56.2062489669749	-0.0952760778879809	0.198322585386813	-0.480409620024629	0.630936155186607	0.941114630251867
ENSMUSG00000074064.6	Mlycd	NeuPos.IFN_Interaction_72h	2.41440816056807	-1.77254205851316	0.713319680336389	-2.48491960529851	0.0129580694871668	NA
ENSMUSG00000033021.16	Gmppa	NeuPos.IFN_Interaction_72h	2.74695479382399	-0.240927869633589	0.769967397096669	-0.312906586099699	0.754351633687951	0.96684380216012
ENSMUSG00000045761.15	Fam179a	NeuPos.IFN_Interaction_72h	1.56154922844334	0.704883864705166	1.00678502307109	0.700133443140617	0.483843972047425	NA
ENSMUSG00000030243.16	Recql	NeuPos.IFN_Interaction_72h	5.78271514773378	-0.364904008577277	0.451998010383351	-0.807313307126713	0.419485999236497	0.872151682028422
ENSMUSG00000032350.8	Gclc	NeuPos.IFN_Interaction_72h	16.5926519106149	0.130198817450662	0.310061681608781	0.419912634076919	0.674549277888505	0.950110197982417
ENSMUSG00000017715.11	Pgs1	NeuPos.IFN_Interaction_72h	3.21463069573725	0.229265766502367	0.694031847703681	0.330338971130692	0.74114384940331	0.964829763229679
ENSMUSG00000069045.11	Ddx3y	NeuPos.IFN_Interaction_72h	20.9310292994501	-0.143467579797683	1.17737950894432	-0.121853301087533	0.903015200263671	0.988246529776086
ENSMUSG00000049556.5	Lingo1	NeuPos.IFN_Interaction_72h	8.77616920581422	0.879694999645086	0.979656934779792	0.8979623053889	0.369205645864901	0.851811209452943
ENSMUSG00000021078.4	Tomm20l	NeuPos.IFN_Interaction_72h	0.505828791808537	0.65844120435869	1.13427161306777	0.580496943388948	0.561579547413497	NA
ENSMUSG00000035399.12	Oser1	NeuPos.IFN_Interaction_72h	4.34681021648895	-0.377960588927452	0.516603031551006	-0.731626734347057	0.46439642599856	0.891108412429216
ENSMUSG00000059742.10	Kcnh7	NeuPos.IFN_Interaction_72h	172.907331537589	-0.07109834563099	0.281311506368918	-0.252738846514689	0.800470026993712	0.972388457647547
ENSMUSG00000028729.15	Ebna1bp2	NeuPos.IFN_Interaction_72h	3.71091626093383	1.63342737978259	0.867751559692057	1.88236755271549	0.059786128283872	0.522918107947669
ENSMUSG00000024006.16	Stk38	NeuPos.IFN_Interaction_72h	43.6229658166081	-0.289902224263513	0.19987040456488	-1.45045098044722	0.146932799415066	0.69421031620927
ENSMUSG00000066456.14	Hmgn3	NeuPos.IFN_Interaction_72h	17.8186947079479	0.265126945548182	0.351119112155771	0.755091182363665	0.450194273493802	0.886646244090072
ENSMUSG00000004455.16	Ppp1cc	NeuPos.IFN_Interaction_72h	28.7902042782556	0.613427660402711	0.227699009894221	2.69402866831825	0.0070594092458815	0.207521568837511
ENSMUSG00000024393.14	Prrc2a	NeuPos.IFN_Interaction_72h	3.93875211932597	-0.388910174584161	0.556267183232369	-0.699142761441138	0.484462817259958	0.895359372303982
ENSMUSG00000026042.16	Col5a2	NeuPos.IFN_Interaction_72h	4.14918820173376	-0.141595644990864	0.586963257145239	-0.241234256603267	0.80937356181764	0.974614526948342
ENSMUSG00000070730.11	Rmdn3	NeuPos.IFN_Interaction_72h	7.04396756049639	0.443106271062324	0.525260199235121	0.843593844931657	0.398896404930706	0.861665264675736
ENSMUSG00000025616.14	Usp16	NeuPos.IFN_Interaction_72h	38.6257405747092	0.139407667163978	0.18780423243089	0.742303117238205	0.457903703577758	0.888818780743813
ENSMUSG00000040525.13	Cblc	NeuPos.IFN_Interaction_72h	0.795011029875916	-1.74957893816092	0.942175341554327	-1.85695683276385	0.0633172958100245	NA
ENSMUSG00000024187.14	Fam234a	NeuPos.IFN_Interaction_72h	14.5426741688204	-0.322447528549746	0.266324209033997	-1.21073307499651	0.225997721869347	0.769274876496687
ENSMUSG00000003062.12	Stard3nl	NeuPos.IFN_Interaction_72h	21.9381540107451	-0.167003787569599	0.239451154290349	-0.697444069812653	0.485524929986852	0.895359372303982
ENSMUSG00000087011.1	Gm12930	NeuPos.IFN_Interaction_72h	0.433082734337266	-0.0582950149414477	1.19622157399105	-0.0487326229596021	0.961132377390684	NA
ENSMUSG00000027236.8	Eif3j1	NeuPos.IFN_Interaction_72h	14.0442874138408	-0.10454450333552	0.302605425675433	-0.345481258646206	0.729732597369447	0.961005520070828
ENSMUSG00000042198.12	Chchd7	NeuPos.IFN_Interaction_72h	21.5570479655124	-0.0704773113261963	0.271320693661441	-0.259756491018482	0.795051614269717	0.972156933137761
ENSMUSG00000026087.11	Mrpl30	NeuPos.IFN_Interaction_72h	5.18950243932977	-0.195320945389543	0.591131192303825	-0.330418945798336	0.74108342799713	0.964829763229679
ENSMUSG00000038517.15	Tbkbp1	NeuPos.IFN_Interaction_72h	1.22842230608022	0.397842783327073	1.0310289496365	0.385869653288917	0.69959320651519	NA
ENSMUSG00000039086.9	Ss18l1	NeuPos.IFN_Interaction_72h	3.64203356158666	2.5303638367428	0.934927687863019	2.70648080016381	0.0068000514400619	0.204379954739689
ENSMUSG00000029616.9	Erp29	NeuPos.IFN_Interaction_72h	5.77895637722306	-1.06151296020316	0.460626044626071	-2.30450052181675	0.0211945630909663	0.359259316118663
ENSMUSG00000025612.5	Bach1	NeuPos.IFN_Interaction_72h	8.69652125590423	-0.0874478485094326	0.378726242897285	-0.230899891806942	0.817392574789456	0.974994542268612
ENSMUSG00000070304.11	Scn2b	NeuPos.IFN_Interaction_72h	1.61289768196623	-0.375418042025651	1.02226557803752	-0.367241204332003	0.713439106641307	NA
ENSMUSG00000060924.15	Csmd1	NeuPos.IFN_Interaction_72h	432.466705915792	0.0113899684096377	0.251235091782728	0.0453358976599013	0.963839574647694	0.993149108779814
ENSMUSG00000085763.1	Smc2os	NeuPos.IFN_Interaction_72h	0.634505598434389	0.211727421329644	1.09027950625507	0.194195543541759	0.846022772189384	NA
ENSMUSG00000037393.2	Nmur2	NeuPos.IFN_Interaction_72h	1.35464045411872	1.2710164775541	1.16010039091436	1.09560904169018	0.273249903156955	NA
ENSMUSG00000031382.14	Asb11	NeuPos.IFN_Interaction_72h	1.08542310996666	-0.501566417437038	1.09630214407956	-0.457507467394534	0.64730633619791	NA
ENSMUSG00000004945.15	Tmem242	NeuPos.IFN_Interaction_72h	6.11625214746848	-0.355419551598584	0.482493248100455	-0.736631140431183	0.461346692348055	0.890085579644713
ENSMUSG00000025940.6	Tmem70	NeuPos.IFN_Interaction_72h	4.2502983626766	-0.380711783937368	0.671623059035808	-0.566853354445458	0.570813817680846	0.924316507900406
ENSMUSG00000021666.16	Gfm2	NeuPos.IFN_Interaction_72h	28.2531925923014	-0.487458926886022	0.206106899646519	-2.36507815954746	0.0180262661594371	0.337921459823863
ENSMUSG00000034910.5	Pygo1	NeuPos.IFN_Interaction_72h	4.27859190505346	1.18052580246592	0.879626368189607	1.34207641466638	0.179571220287769	0.732786034987275
ENSMUSG00000034723.11	Tmx4	NeuPos.IFN_Interaction_72h	43.3815264942064	0.159733320685555	0.252859075282661	0.631708869879383	0.527577131019724	0.907962821204738
ENSMUSG00000024462.17	Gabbr1	NeuPos.IFN_Interaction_72h	41.7171589165339	-0.0860350627506918	0.177399221111579	-0.484979935151904	0.627690578616785	0.941114630251867
ENSMUSG00000097784.1	A430105J06Rik	NeuPos.IFN_Interaction_72h	1.40407773722781	-1.70188098640801	0.88093918118311	-1.93189385006394	0.0533726090166582	NA
ENSMUSG00000028207.18	Asph	NeuPos.IFN_Interaction_72h	27.9783675782852	-0.546983268545878	0.226255428192247	-2.41754760500646	0.0156254899385052	0.316843791448247
ENSMUSG00000021262.14	Evl	NeuPos.IFN_Interaction_72h	31.8221445533576	-0.387297386182751	0.316511719641665	-1.22364311381969	0.221086887918007	0.764342142781253
ENSMUSG00000026830.9	Ermn	NeuPos.IFN_Interaction_72h	67.1783026954342	0.899217646141764	0.213375748758572	4.21424483041511	2.50615311939457e-05	0.0038933808958894
ENSMUSG00000051435.11	Fhad1	NeuPos.IFN_Interaction_72h	2.52905494686658	-1.35803933845744	0.77063141756116	-1.76224237360484	0.0780283556023051	NA
ENSMUSG00000104010.1	Gm37366	NeuPos.IFN_Interaction_72h	1.67252770834589	-1.21952195619245	0.827191178380513	-1.47429274884198	0.140402786679693	NA
ENSMUSG00000031955.9	Bcar1	NeuPos.IFN_Interaction_72h	7.86848141131552	0.579361912228093	0.424525795304162	1.36472722891431	0.172338798231495	0.730041753792497
ENSMUSG00000039763.9	Dnajc28	NeuPos.IFN_Interaction_72h	1.22892879655413	-2.02173495357483	0.820070742837586	-2.46531774390497	0.013689179757165	NA
ENSMUSG00000063320.11	1190007I07Rik	NeuPos.IFN_Interaction_72h	1.66221832415361	0.917144218272275	0.993469634692594	0.923172874383889	0.355917122398848	NA
ENSMUSG00000104531.1	Gm43731	NeuPos.IFN_Interaction_72h	0.562072012591794	0.512206295998088	1.18591315690065	0.431908772592358	0.665807718592231	NA
ENSMUSG00000004535.12	Tax1bp1	NeuPos.IFN_Interaction_72h	52.1166408376385	0.230540272563689	0.169174753451848	1.36273449707912	0.17296620156822	0.73081089252047
ENSMUSG00000073856.11	Iqck	NeuPos.IFN_Interaction_72h	3.84410471755348	-0.729641834225646	0.641708002089082	-1.1370309110223	0.255525363816295	0.786381877461005
ENSMUSG00000034675.17	Dbn1	NeuPos.IFN_Interaction_72h	4.92317823170523	0.421785326794479	0.967151646737058	0.43611085005902	0.66275630538492	0.946858810974768
ENSMUSG00000074030.2	Exoc8	NeuPos.IFN_Interaction_72h	1.30651456896039	-1.42822891378706	0.889647398419291	-1.60538761348003	0.108408528613728	NA
ENSMUSG00000025016.10	Tm9sf3	NeuPos.IFN_Interaction_72h	30.0970012324481	-0.0110931901117412	0.21465713021358	-0.0516786472487714	0.958784751527403	0.991825641975667
ENSMUSG00000060152.14	Pop5	NeuPos.IFN_Interaction_72h	2.23538457673317	1.53100806750176	0.97125502196168	1.57631933208389	0.114952228558894	NA
ENSMUSG00000045672.15	Col27a1	NeuPos.IFN_Interaction_72h	4.92050239296988	-0.599415403379774	0.579153363956582	-1.03498561984475	0.300675626928517	0.815313933190005
ENSMUSG00000022790.14	Igsf11	NeuPos.IFN_Interaction_72h	43.963223235727	0.642840655333742	0.195788047352931	3.28334984706675	0.0010258127530237	0.0629165155187883
ENSMUSG00000085998.8	AW822252	NeuPos.IFN_Interaction_72h	1.76301645787002	0.828824927912025	1.01942621384092	0.813030817394068	0.416200389533739	NA
ENSMUSG00000031552.13	Adam18	NeuPos.IFN_Interaction_72h	2.87559526682249	0.4116201510154	0.632064833743303	0.651230900756882	0.514897445955165	0.906874748716881
ENSMUSG00000029174.18	Tbc1d1	NeuPos.IFN_Interaction_72h	12.6140591790965	-0.902408933815653	0.385315057725132	-2.34200277337564	0.0191805723952836	0.343881826826626
ENSMUSG00000020107.10	Anapc16	NeuPos.IFN_Interaction_72h	7.37881349712887	0.329451798577151	0.406481267314365	0.810496879115365	0.417654658008622	0.871184130499988
ENSMUSG00000042770.8	Hebp1	NeuPos.IFN_Interaction_72h	4.17344879756988	0.513722441133632	0.553152940729387	0.928716821890593	0.353035860587434	0.843085815076594
ENSMUSG00000024384.3	Iws1	NeuPos.IFN_Interaction_72h	29.5728618606435	0.0476229643052621	0.223501413834136	0.213076792170111	0.831267066147838	0.977379107824172
ENSMUSG00000064061.13	Dzip3	NeuPos.IFN_Interaction_72h	100.441413904304	-0.174377750930064	0.143805703087176	-1.2125927357996	0.225285567568364	0.769274876496687
ENSMUSG00000074852.3	Hpse2	NeuPos.IFN_Interaction_72h	3.12326080513696	0.535755869982233	0.683960807036873	0.783313699367206	0.433442920466378	0.879260569401077
ENSMUSG00000021470.17	Ercc6l2	NeuPos.IFN_Interaction_72h	52.072084542325	0.1741953397167	0.1656496498718	1.05158893997974	0.292988184282035	0.810059235485449
ENSMUSG00000026788.13	Zbtb43	NeuPos.IFN_Interaction_72h	5.50523818961502	0.228519623664214	0.53350217870707	0.428338688734178	0.668404555389476	0.947918117535823
ENSMUSG00000031787.7	Katnb1	NeuPos.IFN_Interaction_72h	1.96282707556884	-0.0412008773799129	0.874521766497721	-0.0471124664454196	0.9624235915847	NA
ENSMUSG00000073471.2	Rsph3a	NeuPos.IFN_Interaction_72h	3.79674607280016	-0.213288436366582	0.618112515251473	-0.345064096105235	0.73004618472346	0.961005520070828
ENSMUSG00000050967.5	Creg2	NeuPos.IFN_Interaction_72h	2.88734372405773	-0.883102921698113	0.774745759810806	-1.13986157460709	0.254343975851337	0.786002685576626
ENSMUSG00000026353.9	Ubxn4	NeuPos.IFN_Interaction_72h	48.2372763074887	-0.213169751822185	0.1897618922793	-1.12335384761252	0.261287242765104	0.789280895442747
ENSMUSG00000024127.14	Prepl	NeuPos.IFN_Interaction_72h	39.1721042711519	-0.0545028344527626	0.265581808042794	-0.205220511353626	0.837399844739004	0.978447386341422
ENSMUSG00000096948.1	Gm4221	NeuPos.IFN_Interaction_72h	18.5875333938458	0.869012718835028	0.302679749960075	2.87106329032469	0.0040909360850875	0.156940312515175
ENSMUSG00000099908.1	Gm28539	NeuPos.IFN_Interaction_72h	5.20217380229504	0.238380819407293	0.71530779222735	0.333256287709399	0.738940832562675	0.964190177203099
ENSMUSG00000034059.13	Ypel4	NeuPos.IFN_Interaction_72h	7.35330509973306	-0.298107687545766	0.618140739949953	-0.482265070524072	0.629617657146198	0.941114630251867
ENSMUSG00000031391.18	L1cam	NeuPos.IFN_Interaction_72h	8.03640016730134	-0.0567331526269041	0.788629994728841	-0.0719388724827934	0.94265055440683	0.990604756459307
ENSMUSG00000110273.1	RP24-501J23.3	NeuPos.IFN_Interaction_72h	0.964728659529475	-1.32580449517807	1.00050575676553	-1.32513429954084	0.185126611661224	NA
ENSMUSG00000066571.13	4931406P16Rik	NeuPos.IFN_Interaction_72h	50.7247639172596	0.160863711030324	0.154116545756203	1.0437796295071	0.29658735832783	0.811880918848852
ENSMUSG00000098358.1	Gm27164	NeuPos.IFN_Interaction_72h	0.64619768586981	-0.16284716441419	1.17581789113217	-0.138496926813546	0.889847698259262	NA
ENSMUSG00000039640.7	Mrpl12	NeuPos.IFN_Interaction_72h	0.815717744941662	-0.313793653564929	1.10119703854501	-0.284956862923949	0.775677190721618	NA
ENSMUSG00000028484.16	Psip1	NeuPos.IFN_Interaction_72h	59.5457852766204	0.081527520986774	0.176461523343566	0.462013018146977	0.64407198491493	0.942243729138076
ENSMUSG00000041660.8	Bbox1	NeuPos.IFN_Interaction_72h	3.85199822611127	-0.564119356757686	0.558716273273753	-1.00967053179295	0.31265316524703	0.820835179014735
ENSMUSG00000000078.6	Klf6	NeuPos.IFN_Interaction_72h	4.96136824815264	-1.03678715336148	0.476128563854351	-2.17753613639242	0.0294405886463774	0.410845068525851
ENSMUSG00000005580.11	Adcy9	NeuPos.IFN_Interaction_72h	40.5596729295786	0.300944118667391	0.234067487361234	1.28571516727971	0.198542485909295	0.742450134936169
ENSMUSG00000024097.10	Srsf7	NeuPos.IFN_Interaction_72h	49.0731560507268	0.115233189994497	0.17735412897413	0.649735028223139	0.515863393469946	0.906954593185253
ENSMUSG00000029167.13	Ppargc1a	NeuPos.IFN_Interaction_72h	34.3739210483377	-0.0189395604813041	0.300336238907942	-0.0630611895193553	0.949717779035353	0.990790412824667
ENSMUSG00000062198.4	2700097O09Rik	NeuPos.IFN_Interaction_72h	23.8333357408569	-0.0700693951501826	0.230312080768375	-0.304236733550471	0.76094754106728	0.967581308236933
ENSMUSG00000022548.14	Apod	NeuPos.IFN_Interaction_72h	64.4093247637002	0.735236930253503	0.308627806197786	2.3822770194022	0.0172059486368899	0.330673705331022
ENSMUSG00000042682.8	Selk	NeuPos.IFN_Interaction_72h	8.62487393708371	0.836869002939374	0.447897329639877	1.86843936670094	0.0617008541906801	0.528080082969753
ENSMUSG00000036282.14	Naa30	NeuPos.IFN_Interaction_72h	16.8440910583493	0.0141286551847475	0.296082258642739	0.0477186821308178	0.961940444875648	0.99260985151983
ENSMUSG00000025066.9	Sfr1	NeuPos.IFN_Interaction_72h	4.98596678136676	-0.462687515198945	0.468944841581527	-0.986656583402262	0.323811021049606	0.827095000315479
ENSMUSG00000100846.1	Gm28845	NeuPos.IFN_Interaction_72h	0.710504711722023	-0.943470096542942	1.24765871427236	-0.756192447301729	0.449533820409198	NA
ENSMUSG00000083086.1	Gm15531	NeuPos.IFN_Interaction_72h	1.46209542159405	0.549618070564104	0.96083414810074	0.572021791326341	0.567307211676995	NA
ENSMUSG00000029836.15	Cbx3	NeuPos.IFN_Interaction_72h	15.0184794093476	-0.119593913305246	0.295693656419098	-0.40445207636021	0.685880312084005	0.953180625595151
ENSMUSG00000088624.1	Gm23317	NeuPos.IFN_Interaction_72h	0.622059915263385	0.356486836727184	1.13059887784706	0.31530796970719	0.7525278344583	NA
ENSMUSG00000015290.15	Ubl4a	NeuPos.IFN_Interaction_72h	0.869238616543217	-1.06053682002321	1.09547804661916	-0.968104128874351	0.332992368044767	NA
ENSMUSG00000078813.3	Leng1	NeuPos.IFN_Interaction_72h	1.77131055301405	-0.413745789018745	0.831783312694339	-0.497420160640789	0.618892791510832	NA
ENSMUSG00000024789.12	Jak2	NeuPos.IFN_Interaction_72h	55.5757040222902	0.273710731818117	0.150062204699712	1.82398181051542	0.0681548221839814	0.547385517446261
ENSMUSG00000006362.15	Cbfa2t3	NeuPos.IFN_Interaction_72h	1.50405489689032	-1.38418914090074	0.874135111461171	-1.58349564358189	0.113308538821237	NA
ENSMUSG00000049739.10	Zfp646	NeuPos.IFN_Interaction_72h	3.76560275946157	-0.111579054266527	0.614090681236094	-0.181698009228753	0.855819728372965	0.980534776407896
ENSMUSG00000055214.15	Pld5	NeuPos.IFN_Interaction_72h	49.5667040390436	0.4588737338492	0.526018503801524	0.87235283651227	0.383015921541466	0.854118477918487
ENSMUSG00000048603.8	Gm9828	NeuPos.IFN_Interaction_72h	3.51945789292117	-0.565569781813869	0.618885319055683	-0.913852315444864	0.360794452632317	0.847579601864821
ENSMUSG00000109868.1	RP23-143B2.1	NeuPos.IFN_Interaction_72h	1.4029452981692	0.573231869565542	1.02044594781109	0.561746431347152	0.57428879451164	NA
ENSMUSG00000035486.14	Plk5	NeuPos.IFN_Interaction_72h	1.45162177228399	0.1930291340196	1.03142105184392	0.187148724252344	0.851544026543753	NA
ENSMUSG00000043857.16	Mgat5b	NeuPos.IFN_Interaction_72h	5.52237182158066	-0.299859014112406	0.765748236140251	-0.391589559022484	0.695361503729392	0.95468888735366
ENSMUSG00000042249.11	Adrbk2	NeuPos.IFN_Interaction_72h	18.3769836455356	0.180682079234258	0.288251622632591	0.626820683901432	0.530776783600097	0.909903057600166
ENSMUSG00000020021.4	Fgd6	NeuPos.IFN_Interaction_72h	7.95312025930866	0.114852840539893	0.400032329898641	0.287108895845979	0.774028940906812	0.969218847744182
ENSMUSG00000032171.6	Pin1	NeuPos.IFN_Interaction_72h	1.90815346756618	-0.448007977056956	0.805098396899388	-0.55646363075909	0.577893950362458	NA
ENSMUSG00000031309.15	Rps6ka3	NeuPos.IFN_Interaction_72h	64.9366342006951	-0.110536399420734	0.172867887897552	-0.639427025835142	0.522545172231622	0.907659525258027
ENSMUSG00000029338.13	Antxr2	NeuPos.IFN_Interaction_72h	3.14132136215924	-0.55948420018919	0.631677961042915	-0.885711129236595	0.375773209600866	0.852256357382428
ENSMUSG00000036510.17	Cdh8	NeuPos.IFN_Interaction_72h	164.925001285808	0.274084325904915	0.211449044714378	1.29621926774436	0.194899953214677	0.742450134936169
ENSMUSG00000009292.17	Trpm2	NeuPos.IFN_Interaction_72h	9.13727722642671	-1.64402875453459	0.55457156175048	-2.96450245184821	0.0030317282713495	0.12789979690997
ENSMUSG00000018412.16	Kansl1	NeuPos.IFN_Interaction_72h	173.681865831672	0.168793739846734	0.105919879709958	1.59359829626833	0.111026036341519	0.644797805407097
ENSMUSG00000048764.16	Tmprss11f	NeuPos.IFN_Interaction_72h	1.07932140170996	0.371500851008442	1.14400271756549	0.324737734713619	0.745379572921972	NA
ENSMUSG00000097686.1	Gm26647	NeuPos.IFN_Interaction_72h	0.555239622788684	0.504893763386283	1.26029461621634	0.400615663107469	0.688703111961277	NA
ENSMUSG00000032737.13	Inppl1	NeuPos.IFN_Interaction_72h	1.53479217140179	-0.843263794799815	0.806977833873796	-1.04496525109225	0.296039030016339	NA
ENSMUSG00000031303.8	Map3k15	NeuPos.IFN_Interaction_72h	1.8954561563252	-1.57486073996212	0.77926321294392	-2.0209612282512	0.0432837788158856	NA
ENSMUSG00000026988.15	Wdsub1	NeuPos.IFN_Interaction_72h	6.67421209501212	-0.716425803084216	0.418793570390561	-1.71068959443691	0.0871384296059379	0.592742583522883
ENSMUSG00000021930.14	Spryd7	NeuPos.IFN_Interaction_72h	6.39637075132399	0.0608831456733907	0.557722853670783	0.109163799318379	0.913072572628953	0.988246529776086
ENSMUSG00000026360.9	Rgs2	NeuPos.IFN_Interaction_72h	2.46529777187994	0.008227099836536	0.730710942762858	0.0112590346675649	0.99101677986388	NA
ENSMUSG00000086188.1	Gm15169	NeuPos.IFN_Interaction_72h	0.948031540678177	0.582017122424707	1.05907478598907	0.549552430219704	0.582626393965171	NA
ENSMUSG00000039789.7	Zfp597	NeuPos.IFN_Interaction_72h	6.21815837433315	-0.724403944276235	0.469497083005163	-1.54293598511723	0.122846308644503	0.664725062700293
ENSMUSG00000101308.1	Gm28989	NeuPos.IFN_Interaction_72h	0.552996989983545	-0.258645542063078	1.18209164389935	-0.218803291096693	0.826803283069566	NA
ENSMUSG00000064194.10	Zfp936	NeuPos.IFN_Interaction_72h	2.60835839635763	0.355265459572417	0.728882292939167	0.487411291252301	0.625966893446333	NA
ENSMUSG00000017418.13	Arl5b	NeuPos.IFN_Interaction_72h	9.09159054504825	-0.365198377720545	0.380544023445515	-0.959674453467886	0.337219084421218	0.835889492026699
ENSMUSG00000028772.19	Zcchc17	NeuPos.IFN_Interaction_72h	9.32025804333317	0.0823515686070299	0.420463581149017	0.19585898113217	0.844720543701055	0.980391839352123
ENSMUSG00000036435.13	Exoc1	NeuPos.IFN_Interaction_72h	31.7017459654723	0.142110424858756	0.215486016503803	0.659487920211509	0.50958250060367	0.905114716839125
ENSMUSG00000021838.16	Samd4	NeuPos.IFN_Interaction_72h	69.340840422001	0.342824901698316	0.157977997200499	2.17008006034675	0.030000781445233	0.415164017325675
ENSMUSG00000019920.17	Lims1	NeuPos.IFN_Interaction_72h	47.9800650682434	0.010144851994285	0.176902571197514	0.0573471144348611	0.954268690187123	0.991259162880841
ENSMUSG00000030067.17	Foxp1	NeuPos.IFN_Interaction_72h	63.4739271860931	-0.182251451245479	0.155715857466059	-1.17041035005188	0.241835872506605	0.782868803139827
ENSMUSG00000020544.14	Cox11	NeuPos.IFN_Interaction_72h	7.5643167481179	-0.333853443271117	0.445150826997813	-0.749978261351757	0.453267797501888	0.888425718756049
ENSMUSG00000070737.10	Gm12942	NeuPos.IFN_Interaction_72h	0.929028677346995	-0.254093230609629	0.971658935340163	-0.261504547910811	0.793703442784909	NA
ENSMUSG00000027596.10	a	NeuPos.IFN_Interaction_72h	5.71452944778552	-0.0509309681975448	0.48280999843866	-0.105488636031251	0.915988086811211	0.988503906668117
ENSMUSG00000030254.16	Rad18	NeuPos.IFN_Interaction_72h	9.07985653105614	0.272979850313523	0.401578503221849	0.679767089431871	0.496651948252963	0.900027216887861
ENSMUSG00000024081.8	Cebpz	NeuPos.IFN_Interaction_72h	16.0168350760301	-0.381632871132616	0.288260078633081	-1.32391857014092	0.185530090103847	0.738552474067237
ENSMUSG00000019189.13	Rnf145	NeuPos.IFN_Interaction_72h	11.3556415137865	-0.109679185246309	0.370399433224752	-0.296110564455851	0.767145646317166	0.968614222603488
ENSMUSG00000092242.1	Gm20515	NeuPos.IFN_Interaction_72h	1.59122058205992	0.809345600544272	0.915776070886828	0.883781118849841	0.376814380710193	NA
ENSMUSG00000064371.1	mt-Tt	NeuPos.IFN_Interaction_72h	2.33033229838643	1.2933357707137	0.954210677554417	1.35539855205607	0.175290610719912	NA
ENSMUSG00000021340.12	Gpld1	NeuPos.IFN_Interaction_72h	19.3472232013449	-0.406520313241558	0.252697162926438	-1.60872527627031	0.107676426319007	0.640188867975502
ENSMUSG00000057672.15	Pkn1	NeuPos.IFN_Interaction_72h	15.4752137617521	-0.0068472074625141	0.284653640813082	-0.0240545226927569	0.980809118448657	0.99566734090999
ENSMUSG00000015224.10	Cyp2j9	NeuPos.IFN_Interaction_72h	12.2013320343918	0.628089319939661	0.333379076574533	1.88400941772733	0.0595637015914697	0.522352108572677
ENSMUSG00000024082.4	Ndufaf7	NeuPos.IFN_Interaction_72h	15.4948738723076	0.413833556869794	0.32674144230578	1.26654749991129	0.205317134835894	0.750584453607972
ENSMUSG00000021240.5	Abcd4	NeuPos.IFN_Interaction_72h	6.47289126006602	0.271436498466234	0.515083374156306	0.526975849125087	0.598210359809817	0.933342730396986
ENSMUSG00000060090.16	Rp2	NeuPos.IFN_Interaction_72h	8.37324856859749	0.0199295476698926	0.380637507828772	0.0523583389970537	0.958243169221841	0.991678380313323
ENSMUSG00000063884.6	Ptcd3	NeuPos.IFN_Interaction_72h	39.7499392445278	0.209035890460594	0.210554975205911	0.9927853296089	0.320814580728526	0.825485753172995
ENSMUSG00000046764.8	A530053G22Rik	NeuPos.IFN_Interaction_72h	42.0882036065954	1.51050496018097	0.256771094574773	5.88269081721386	4.03649545235544e-09	2.86475848675741e-06
ENSMUSG00000033016.15	Nfatc1	NeuPos.IFN_Interaction_72h	1.82519655470307	-1.09757439278213	0.998195824513364	-1.09955818871234	0.271524667772341	NA
ENSMUSG00000038822.15	Hace1	NeuPos.IFN_Interaction_72h	47.7906273004567	0.291854086747658	0.180898417310621	1.6133589839347	0.106666538715199	0.640188867975502
ENSMUSG00000022698.17	Naa50	NeuPos.IFN_Interaction_72h	8.72369508188018	0.0892306844125419	0.428768055947016	0.208109450260839	0.835143508461097	0.977906549447731
ENSMUSG00000030614.8	Tmem126b	NeuPos.IFN_Interaction_72h	9.25169576155	0.958703500831221	0.446958990888358	2.14494734500304	0.0319570572047742	0.423256092034086
ENSMUSG00000020669.15	Sh3yl1	NeuPos.IFN_Interaction_72h	6.20460411524536	-0.133208468606551	0.567208173428355	-0.234849346054736	0.814325666007656	0.974687459940772
ENSMUSG00000041671.13	Pyroxd1	NeuPos.IFN_Interaction_72h	7.68716442269888	0.515676652376433	0.449344788644569	1.14761907873006	0.251125850176883	0.786002685576626
ENSMUSG00000013662.5	Atad1	NeuPos.IFN_Interaction_72h	34.6537874816043	0.0892643474964076	0.234774847408062	0.380212567410415	0.703787631087499	0.954797865516251
ENSMUSG00000073016.3	Uprt	NeuPos.IFN_Interaction_72h	3.13329187075144	2.53588842111874	0.942977840472314	2.68923437251566	0.0071616117953252	0.209872570452787
ENSMUSG00000028622.11	Mrpl37	NeuPos.IFN_Interaction_72h	2.48737047838629	-0.508421769876083	0.793552410042444	-0.640690852225992	0.521723558721943	NA
ENSMUSG00000061080.11	Lsamp	NeuPos.IFN_Interaction_72h	1052.85565571498	-0.449661855204411	0.32298585857201	-1.39220291932428	0.163860959011569	0.72194909638619
ENSMUSG00000091636.1	Akain1	NeuPos.IFN_Interaction_72h	4.4184688902674	0.92609322862265	0.973423953828708	0.951377069549301	0.341412996346136	0.838044239823243
ENSMUSG00000007036.15	Abhd16a	NeuPos.IFN_Interaction_72h	7.73021083731936	0.002572343607588	0.423710564193996	0.0060709923824563	0.995156078664664	0.9980274473629
ENSMUSG00000073147.3	5031425E22Rik	NeuPos.IFN_Interaction_72h	48.7861327636146	0.0764836175681725	0.176020514817689	0.434515361163382	0.663914242436813	0.946858810974768
ENSMUSG00000097415.2	AU020206	NeuPos.IFN_Interaction_72h	3.51126687140873	0.715040654612557	0.694178081660208	1.03005363249507	0.302984829702511	0.81696630298852
ENSMUSG00000021764.6	Ndufs4	NeuPos.IFN_Interaction_72h	47.5962597554571	-0.0724100360994077	0.190219206229959	-0.380666272005519	0.703450898913433	0.954797865516251
ENSMUSG00000022181.15	C6	NeuPos.IFN_Interaction_72h	2.17895749094413	-0.779146907063785	0.821477858877537	-0.948469759280435	0.342890360782213	NA
ENSMUSG00000002379.6	Ndufa11	NeuPos.IFN_Interaction_72h	3.90773201258815	-0.712989529557555	0.732483983599434	-0.973385828935013	0.330361579309985	0.830836114252564
ENSMUSG00000024132.5	Eci1	NeuPos.IFN_Interaction_72h	2.09384888743891	0.779784221079718	0.773531771442354	1.00808299008288	0.313414622849408	NA
ENSMUSG00000029060.17	Mib2	NeuPos.IFN_Interaction_72h	4.48611544470801	-0.488542771182194	0.551837457674327	-0.885301938801177	0.375993804590674	0.852256357382428
ENSMUSG00000051590.9	Map3k19	NeuPos.IFN_Interaction_72h	1.11721751572568	-0.409121532570963	0.901183789104388	-0.453982348015331	0.649841531886592	NA
ENSMUSG00000109907.1	RP23-217F11.3	NeuPos.IFN_Interaction_72h	11.2720174953109	0.151735064709166	0.996700741045829	0.152237335100154	0.878999747986904	0.985686949784708
ENSMUSG00000034359.16	Skint2	NeuPos.IFN_Interaction_72h	0.718282876028338	0.370220207846495	1.118049785531	0.331130341991584	0.74054603363534	NA
ENSMUSG00000030978.10	Rrm1	NeuPos.IFN_Interaction_72h	5.05093985369471	-0.0817952057477304	0.492530386715028	-0.166071389611655	0.868100769258554	0.983196897836872
ENSMUSG00000104302.1	Gm36975	NeuPos.IFN_Interaction_72h	18.6712920153662	0.154975966956386	0.353559741154612	0.438330355289561	0.66114682424204	0.946307272369741
ENSMUSG00000025350.15	Rdh5	NeuPos.IFN_Interaction_72h	1.59703750204518	1.3740777975032	0.995678410245224	1.38004177188574	0.167573783780235	NA
ENSMUSG00000019054.13	Fis1	NeuPos.IFN_Interaction_72h	5.68168349727694	0.499065451263767	0.577160285059611	0.864691255068289	0.387208270517896	0.858006551263564
ENSMUSG00000087176.1	D230022J07Rik	NeuPos.IFN_Interaction_72h	5.02628459900931	-0.425193574807556	0.510343077145735	-0.83315242990185	0.40475876726661	0.861665264675736
ENSMUSG00000040414.7	Slc25a28	NeuPos.IFN_Interaction_72h	3.08468000503685	0.256294360325045	0.740446327672337	0.346134960424114	0.729241290825989	0.961005520070828
ENSMUSG00000079478.8	Sssca1	NeuPos.IFN_Interaction_72h	0.706046717890015	-1.05306099642818	1.09724865129176	-0.959728676985331	0.337191786520137	NA
ENSMUSG00000026611.17	Spata17	NeuPos.IFN_Interaction_72h	4.46402798218825	0.793491627958638	0.580426305695546	1.36708419341499	0.171598917141985	0.72951011388398
ENSMUSG00000072235.5	Tuba1a	NeuPos.IFN_Interaction_72h	11.3346939226838	-0.170855929757624	0.356184150867499	-0.479684256981952	0.631451923869984	0.941114630251867
ENSMUSG00000014956.15	Ppp1cb	NeuPos.IFN_Interaction_72h	36.0418187449161	0.0581737958779598	0.208554529937015	0.278938059487506	0.780292360000101	0.97079832151517
ENSMUSG00000021546.17	Hnrnpk	NeuPos.IFN_Interaction_72h	40.5561478374942	0.243039320018563	0.202886688856388	1.19790668076109	0.230953348618292	0.771604731631255
ENSMUSG00000034573.14	Ptpn13	NeuPos.IFN_Interaction_72h	16.7768905123675	0.173658951140654	0.250648001942977	0.692839958006775	0.4884099930429	0.897367973003479
ENSMUSG00000027035.10	Cers6	NeuPos.IFN_Interaction_72h	31.822868040506	-0.613433116785481	0.353454246505804	-1.73553754934278	0.0826456365805769	0.582704390212735
ENSMUSG00000087153.7	Gm6483	NeuPos.IFN_Interaction_72h	25.0850710692015	-0.174539852382803	0.251160986446619	-0.694932182152023	0.487097803304014	0.895928132844999
ENSMUSG00000023882.15	Zfp54	NeuPos.IFN_Interaction_72h	1.30188548050075	-0.979877152434973	0.897746652076486	-1.09148516473831	0.275059456207317	NA
ENSMUSG00000025086.12	Trub1	NeuPos.IFN_Interaction_72h	7.74978321532576	-0.694093828190831	0.427981869924128	-1.62178325057059	0.104849765999306	0.63731444130576
ENSMUSG00000033099.9	Nol12	NeuPos.IFN_Interaction_72h	1.54472700598596	-0.205120073917107	1.03058343690314	-0.199032961885632	0.842236960525163	NA
ENSMUSG00000022750.17	Klhl22	NeuPos.IFN_Interaction_72h	12.6783271889519	0.0330300555463049	0.42536088537229	0.0776518403129518	0.938105004230891	0.990604756459307
ENSMUSG00000037270.17	4932438A13Rik	NeuPos.IFN_Interaction_72h	176.233684952736	-0.0399012861123612	0.112410951059398	-0.354959065254036	0.722620258094381	0.958989566505379
ENSMUSG00000110027.1	RP24-163K4.1	NeuPos.IFN_Interaction_72h	62.6698573336694	0.981507593456717	0.200037888935524	4.90660843643013	9.26647673238065e-07	0.0003174886648721
ENSMUSG00000028495.14	Rps6	NeuPos.IFN_Interaction_72h	3.34376122474517	-0.720831425239945	0.569369824156432	-1.26601620714255	0.20550727984959	0.75064311408061
ENSMUSG00000110165.1	RP23-121M22.6	NeuPos.IFN_Interaction_72h	0.968613975166129	0.640136992537097	1.07666909896935	0.594553139074834	0.552142211834586	NA
ENSMUSG00000031103.12	Elf4	NeuPos.IFN_Interaction_72h	2.03439656331676	1.44245946110988	0.770324356696808	1.87253518413363	0.0611325989621431	NA
ENSMUSG00000037553.14	Zdhhc18	NeuPos.IFN_Interaction_72h	3.0655601806801	0.887665684368859	0.90682565826823	0.978871380926781	0.327643534541263	0.828362890382186
ENSMUSG00000045333.15	Zfp423	NeuPos.IFN_Interaction_72h	12.7814278413028	0.137983666828143	0.502832912573228	0.274412560072921	0.783767591810234	0.970837946266629
ENSMUSG00000034303.6	Ccdc15	NeuPos.IFN_Interaction_72h	8.87244443853529	0.350588898639597	0.406685600254907	0.862063713148071	0.388652458209188	0.858144627725888
ENSMUSG00000036356.14	Csgalnact1	NeuPos.IFN_Interaction_72h	25.9655425501019	-0.521388646592273	0.21936332490883	-2.37682687755106	0.0174622816918825	0.332385499790315
ENSMUSG00000100666.1	1700007F19Rik	NeuPos.IFN_Interaction_72h	0.34162600786697	-0.504506220474848	1.25171846910171	-0.403050872003914	0.68691080069951	NA
ENSMUSG00000034300.16	Fam53c	NeuPos.IFN_Interaction_72h	3.74076357405617	-0.308319581753988	0.574347217047645	-0.536817403484366	0.591393748964572	0.931686149887204
ENSMUSG00000040875.12	Osbpl10	NeuPos.IFN_Interaction_72h	12.4798338583782	-0.0073348799909187	0.629012785663945	-0.0116609394245882	0.990696127322045	0.997118792653145
ENSMUSG00000033444.13	Specc1l	NeuPos.IFN_Interaction_72h	35.7521523602908	0.603086427687075	0.22840365583086	2.64044122014264	0.0082798154146812	0.227889878006295
ENSMUSG00000030399.2	Ckm	NeuPos.IFN_Interaction_72h	2.33739041286299	0.65978744604042	0.969137100766271	0.680798873058047	0.495998763240698	NA
ENSMUSG00000042492.12	Tbc1d10b	NeuPos.IFN_Interaction_72h	3.68144988448827	-0.0649854957638619	0.526467806877812	-0.123436789324792	0.901761226149307	0.988246529776086
ENSMUSG00000031790.7	Mmp15	NeuPos.IFN_Interaction_72h	0.598997201796835	0.173544323741042	1.20426464788822	0.144108127765244	0.885415086689235	NA
ENSMUSG00000038866.15	Zcchc2	NeuPos.IFN_Interaction_72h	15.8940772523909	-0.514919255748172	0.279532418209063	-1.84207348488311	0.0654644016711207	0.534837491679148
ENSMUSG00000083282.2	Ctsf	NeuPos.IFN_Interaction_72h	4.28236898094016	-0.383539178598602	0.513730033037199	-0.746577295337588	0.455318757820492	0.888818780743813
ENSMUSG00000086805.9	4932443L11Rik	NeuPos.IFN_Interaction_72h	3.25972141550686	-0.205611973318005	0.701316601567765	-0.293179960175429	0.769384600884887	0.968614222603488
ENSMUSG00000032181.6	Scg3	NeuPos.IFN_Interaction_72h	16.2982367357434	0.311784587410067	0.347252496049152	0.897861328449414	0.369259483782158	0.851811209452943
ENSMUSG00000038976.12	Ppp1r9b	NeuPos.IFN_Interaction_72h	3.66863846693472	-0.516437231379225	0.599487483539502	-0.861464576925059	0.388982222758315	0.858277238478521
ENSMUSG00000086193.1	Gm11508	NeuPos.IFN_Interaction_72h	5.5952859838188	-2.33353149473171	0.730164068258872	-3.19590020404069	0.0013939531656033	0.0761300774182402
ENSMUSG00000030729.17	Pgm2l1	NeuPos.IFN_Interaction_72h	18.0410259856367	0.407399073382276	0.691621852082108	0.589048874259557	0.555828488165279	0.91792649514065
ENSMUSG00000039335.11	Spata16	NeuPos.IFN_Interaction_72h	1.7379205132923	0.308681543872406	0.916491292070036	0.336807939740706	0.736261687389748	NA
ENSMUSG00000036499.8	Eea1	NeuPos.IFN_Interaction_72h	64.0702056887606	-0.1978126737686	0.140236689391241	-1.41056291778772	0.15837353218219	0.713169562842667
ENSMUSG00000085264.1	Gm15581	NeuPos.IFN_Interaction_72h	1.33743104405959	0.117087270918929	0.996376110271388	0.117513125527505	0.906453443441657	NA
ENSMUSG00000000632.13	Sez6	NeuPos.IFN_Interaction_72h	13.1282342559604	0.298589494400834	0.686595981308634	0.434883836389095	0.663646747603492	0.946858810974768
ENSMUSG00000052812.4	Atad2b	NeuPos.IFN_Interaction_72h	99.8800993100331	0.285362436893217	0.11985814859057	2.38083468040211	0.0172734620505917	0.331330345433743
ENSMUSG00000019982.14	Myb	NeuPos.IFN_Interaction_72h	0.637171767131348	0.707337752105296	1.105212160977	0.640001781630788	0.522171441104508	NA
ENSMUSG00000022982.9	Sod1	NeuPos.IFN_Interaction_72h	9.68542342558201	-0.133275881852594	0.435146894547452	-0.306277911028641	0.759393056053313	0.967488018788696
ENSMUSG00000099469.1	Gm29141	NeuPos.IFN_Interaction_72h	0.59179534592352	0.338123655908031	1.13757052363606	0.29723313753531	0.766288524349694	NA
ENSMUSG00000078681.10	Tm2d3	NeuPos.IFN_Interaction_72h	2.9653348426961	0.978162932129656	0.916692678526759	1.06705655564053	0.285946298161456	0.805672968832334
ENSMUSG00000001158.13	Snrnp27	NeuPos.IFN_Interaction_72h	11.415847929315	0.182264596711631	0.36295360751526	0.502170505920561	0.615547587905521	0.937330395927856
ENSMUSG00000073988.13	Ttpa	NeuPos.IFN_Interaction_72h	1.69716946882702	-0.47418883903062	0.794277842862027	-0.597006253280303	0.550503205632063	NA
ENSMUSG00000089945.11	Pakap	NeuPos.IFN_Interaction_72h	5.88646316024424	1.19051118151828	0.621502559858624	1.91553705231574	0.055424048553614	0.515327450114579
ENSMUSG00000020846.6	Fam101b	NeuPos.IFN_Interaction_72h	0.922704251732781	0.220057250005663	1.1029965357559	0.199508559521318	0.841864948412802	NA
ENSMUSG00000070601.4	Vmn2r84	NeuPos.IFN_Interaction_72h	2.36933587857786	0.512104060677195	0.991021027943835	0.516743889622308	0.605334953637456	NA
ENSMUSG00000042302.14	Ehbp1	NeuPos.IFN_Interaction_72h	148.866566134149	0.0233561190364005	0.12028513766378	0.194172941811691	0.846040468945319	0.980391839352123
ENSMUSG00000048307.7	Ankrd46	NeuPos.IFN_Interaction_72h	5.40903813355497	-0.341628733138858	0.488919509528529	-0.698742280643075	0.484713105731927	0.895359372303982
ENSMUSG00000086453.7	Gm11457	NeuPos.IFN_Interaction_72h	0.892029050337269	-0.419743823609002	1.2030122412781	-0.348910683704315	0.727156364198616	NA
ENSMUSG00000039509.7	Nup133	NeuPos.IFN_Interaction_72h	7.02778144403498	0.592007049365551	0.487001777125812	1.21561578863112	0.224131316809027	0.768538697642644
ENSMUSG00000034109.15	Golim4	NeuPos.IFN_Interaction_72h	19.8937563782871	0.189529570338686	0.255021393562758	0.743190866032361	0.457366132548166	0.888818780743813
ENSMUSG00000014075.15	Tctex1d2	NeuPos.IFN_Interaction_72h	4.4189005788616	0.0381056966485885	0.605502827559006	0.0629323182555661	0.949820399595311	0.990790412824667
ENSMUSG00000032459.9	Mrps22	NeuPos.IFN_Interaction_72h	3.52380947559905	-0.420967387473058	0.696949877747513	-0.604013862278865	0.545834425924961	0.914798974176032
ENSMUSG00000059119.9	Nap1l4	NeuPos.IFN_Interaction_72h	19.0461369038738	-0.270467044460551	0.266461240616831	-1.01503334531674	0.310089932632614	0.819718873742248
ENSMUSG00000027881.14	Prpf38b	NeuPos.IFN_Interaction_72h	36.6518579486919	-0.111180450978693	0.203387449390677	-0.546643616957563	0.584623597287811	0.929041227130804
ENSMUSG00000066233.5	Tmem42	NeuPos.IFN_Interaction_72h	0.922460430457243	0.538231644383845	1.0741937872452	0.501056374347646	0.616331448435462	NA
ENSMUSG00000052144.8	Ppp4r2	NeuPos.IFN_Interaction_72h	24.4679447234821	-0.0196814115963307	0.253862404347159	-0.0775278704499157	0.938203620578974	0.990604756459307
ENSMUSG00000043940.14	Wdfy3	NeuPos.IFN_Interaction_72h	93.6051145891966	0.0754465793629803	0.142797409048998	0.528346976779476	0.597258532050702	0.933075593467889
ENSMUSG00000076364.1	Gm24049	NeuPos.IFN_Interaction_72h	3.14771082993231	1.54102280381698	0.965639146176468	1.59585784184371	0.110520535770677	0.644797805407097
ENSMUSG00000013495.15	Tmem175	NeuPos.IFN_Interaction_72h	23.8496549914448	-0.379732905266701	0.241133915685619	-1.57478015561188	0.115307198491836	0.650961547849363
ENSMUSG00000040938.16	Slc16a11	NeuPos.IFN_Interaction_72h	2.06974209734152	1.08164963543127	0.997870279022155	1.08395816387197	0.278383348725305	NA
ENSMUSG00000036036.15	Zfp57	NeuPos.IFN_Interaction_72h	2.20992381334632	0.260340927712959	1.01258062904319	0.257106367874093	0.797096661901203	NA
ENSMUSG00000015733.13	Capza2	NeuPos.IFN_Interaction_72h	33.8900131472882	-0.154696399379231	0.204777303423282	-0.755437232511396	0.449986680306583	0.886646244090072
ENSMUSG00000039257.11	Vstm2b	NeuPos.IFN_Interaction_72h	2.98395332070168	0.257942773444284	0.98193288266269	0.262688802868914	0.792790447799812	0.972156933137761
ENSMUSG00000029206.13	Nsun7	NeuPos.IFN_Interaction_72h	15.9949334248189	-0.428725004321076	0.394685165970071	-1.08624554780857	0.277370370787415	0.799541326065189
ENSMUSG00000033669.7	Zfp7	NeuPos.IFN_Interaction_72h	1.72477983739034	-1.18891190426083	0.914247680854714	-1.30042649181165	0.193454835088075	NA
ENSMUSG00000033379.13	Atp6v0b	NeuPos.IFN_Interaction_72h	33.954902005892	0.198078419592187	0.246498094306861	0.80356978072862	0.421645481405285	0.874080847745235
ENSMUSG00000034987.4	Hrh2	NeuPos.IFN_Interaction_72h	4.17792944538103	-1.62551086385244	0.842955999044336	-1.92834604142481	0.0538120985848976	0.511748977633695
ENSMUSG00000032040.15	Dcps	NeuPos.IFN_Interaction_72h	10.7038601541402	0.142445065164126	0.327974430441743	0.434317592905853	0.664057830099283	0.946858810974768
ENSMUSG00000038119.14	Cdon	NeuPos.IFN_Interaction_72h	10.7302410345934	0.69045441244378	0.490678604380811	1.40714187714597	0.159385322521393	0.714817994981671
ENSMUSG00000027015.4	Cybrd1	NeuPos.IFN_Interaction_72h	1.0166037739568	0.338763413449934	1.05569287617277	0.320892014236244	0.748292225892218	NA
ENSMUSG00000086971.1	4930527B05Rik	NeuPos.IFN_Interaction_72h	2.3926440641801	0.297141368107238	1.07995028661155	0.275143561505547	0.783205945362713	NA
ENSMUSG00000062410.14	Hsd3b3	NeuPos.IFN_Interaction_72h	0.688968323530664	0.349207871165051	1.1112017666711	0.31426144345612	0.753322479500142	NA
ENSMUSG00000047466.9	8030462N17Rik	NeuPos.IFN_Interaction_72h	35.42989115192	0.614411570137312	0.24943895766907	2.46317406021417	0.0137713042798501	0.30139136415108
ENSMUSG00000101448.1	Gm28494	NeuPos.IFN_Interaction_72h	1.99826781171401	-0.843274261242629	0.821880753928495	-1.02602994073273	0.304877471365079	NA
ENSMUSG00000020781.14	Tsen54	NeuPos.IFN_Interaction_72h	0.6976672631375	1.50264297599439	1.07801011737099	1.3939043352014	0.163346494997726	NA
ENSMUSG00000030301.17	Ccdc91	NeuPos.IFN_Interaction_72h	12.7425599250792	-0.1733588188863	0.366583225464529	-0.472904396175309	0.636281388387398	0.941114630251867
ENSMUSG00000047153.3	Khnyn	NeuPos.IFN_Interaction_72h	2.16576549790778	0.432482454107516	0.880427253104272	0.491218840151346	0.623271675101175	NA
ENSMUSG00000024644.16	Cndp2	NeuPos.IFN_Interaction_72h	3.13797410830173	-0.306903371247634	0.607605524880221	-0.50510299640237	0.613486496920172	0.936056792598101
ENSMUSG00000060988.12	Galnt13	NeuPos.IFN_Interaction_72h	181.034924495523	0.114158933006352	0.192166525672945	0.594062533037847	0.552470289109843	0.917238209646179
ENSMUSG00000030022.14	Adamts9	NeuPos.IFN_Interaction_72h	6.75389218413945	0.469928857147285	0.416324556880986	1.12875603752008	0.259000762767133	0.787799539326142
ENSMUSG00000020790.14	Ankfy1	NeuPos.IFN_Interaction_72h	38.124787772252	0.0884824938540026	0.203496283842925	0.434811349785141	0.663699365915927	0.946858810974768
ENSMUSG00000031487.5	Brf2	NeuPos.IFN_Interaction_72h	1.49278734919818	-0.496217010120649	0.878478815233628	-0.564859392754601	0.572169405636884	NA
ENSMUSG00000039620.17	6430573F11Rik	NeuPos.IFN_Interaction_72h	8.63430854569633	1.05732431425507	0.439554417153764	2.40544577188312	0.016152749055074	0.324886061966024
ENSMUSG00000064349.1	mt-Tc	NeuPos.IFN_Interaction_72h	8.22555055158065	-0.626888349047507	0.505296514840931	-1.24063461875421	0.214740757164452	0.757642246874355
ENSMUSG00000024749.8	Tmc1	NeuPos.IFN_Interaction_72h	1.90390671332755	0.531911892189777	1.05838780157292	0.502568048686199	0.615267998054397	NA
ENSMUSG00000049357.11	4933408B17Rik	NeuPos.IFN_Interaction_72h	1.92680422383778	0.0918492852120582	0.965812396203881	0.0951005449640854	0.924234965220677	NA
ENSMUSG00000039345.15	Mettl22	NeuPos.IFN_Interaction_72h	5.39804566094036	0.399954363837822	0.559160143120946	0.715276953764053	0.474437926251007	0.893313480240668
ENSMUSG00000040936.14	Ulk4	NeuPos.IFN_Interaction_72h	10.310251651252	0.0637679559462028	0.57267862021728	0.111350334541926	0.91133854234766	0.988246529776086
ENSMUSG00000022400.8	Rbx1	NeuPos.IFN_Interaction_72h	15.1465161304735	-0.361878235299442	0.289584469836919	-1.24964655564311	0.211428688433587	0.756084230952786
ENSMUSG00000062861.8	Zfp28	NeuPos.IFN_Interaction_72h	2.38984569528103	0.256333091837183	0.901092897074816	0.284469107091298	0.776050905482145	NA
ENSMUSG00000108986.1	Gm45009	NeuPos.IFN_Interaction_72h	1.63666189270092	0.0199646196706064	0.867420024920768	0.0230160926621795	0.981637436261499	NA
ENSMUSG00000052305.6	Hbb-bs	NeuPos.IFN_Interaction_72h	2.41592461891238	1.77992387018457	1.05815681809421	1.68209838064484	0.0925497643530117	NA
ENSMUSG00000045802.13	Hsf3	NeuPos.IFN_Interaction_72h	1.33404116815835	0.249277004379858	0.969218421844862	0.257193836560979	0.79702914172738	NA
ENSMUSG00000042514.11	Klhl14	NeuPos.IFN_Interaction_72h	2.79842613901129	-1.2713603297746	0.848294788543793	-1.49872467324366	0.133945073142422	0.68174123767747
ENSMUSG00000051413.17	Plagl2	NeuPos.IFN_Interaction_72h	3.30731651766978	-0.503976287779829	0.632613925490803	-0.796656961651337	0.425650285854945	0.874537063741674
ENSMUSG00000036743.3	Psma8	NeuPos.IFN_Interaction_72h	0.762635054137933	-0.079384469771292	1.11757864485571	-0.0710325578756393	0.94337184348956	NA
ENSMUSG00000040242.14	Fgfr1op2	NeuPos.IFN_Interaction_72h	25.1010487266238	-0.0111514307885779	0.227491684681519	-0.0490190698802445	0.960904098640554	0.992149129990583
ENSMUSG00000033728.14	Lrrc14	NeuPos.IFN_Interaction_72h	1.91574622022785	-0.614102978422182	0.740489433261179	-0.829320380329561	0.406923141482932	NA
ENSMUSG00000016253.12	Nelfcd	NeuPos.IFN_Interaction_72h	1.30150520129242	0.342804365123904	0.993682307931123	0.344983866964114	0.730106499352444	NA
ENSMUSG00000020520.14	Galnt10	NeuPos.IFN_Interaction_72h	5.75864628108492	-0.761081951405248	0.521989598602844	-1.45804045414383	0.144829392717788	0.693344536259706
ENSMUSG00000003134.10	Tbc1d8	NeuPos.IFN_Interaction_72h	10.747730702043	-0.978309546568784	0.432134838518717	-2.26389880973785	0.0235803391820853	0.36878899365165
ENSMUSG00000040883.15	Tmem205	NeuPos.IFN_Interaction_72h	2.17009174520214	0.590652189275583	0.939837987205749	0.628461710758961	0.529701521956247	NA
ENSMUSG00000030327.8	Necap1	NeuPos.IFN_Interaction_72h	6.58772018054029	-0.0338900772755344	0.501461227465386	-0.0675826473102025	0.946117869253303	0.990604756459307
ENSMUSG00000027086.16	Fastkd1	NeuPos.IFN_Interaction_72h	8.0996667215199	-0.245215849976745	0.406854576459025	-0.602711298250423	0.54670076409706	0.914798974176032
ENSMUSG00000028398.8	Tmem261	NeuPos.IFN_Interaction_72h	0.991755717794981	0.0586341174607126	1.10683063384163	0.0529747873504394	0.95775199627812	NA
ENSMUSG00000086451.8	4933431K23Rik	NeuPos.IFN_Interaction_72h	0.988782242556427	0.111490043165824	1.15070951380543	0.0968880867223592	0.922815269712593	NA
ENSMUSG00000085135.7	Gm13713	NeuPos.IFN_Interaction_72h	0.657262076351305	0.133530757065307	1.10184933871332	0.121187854249871	0.903542244115362	NA
ENSMUSG00000026737.12	Pip4k2a	NeuPos.IFN_Interaction_72h	95.6534665985155	0.240684809353279	0.120554735850548	1.99647743122806	0.0458819799357032	0.488097807966967
ENSMUSG00000023235.14	Ccl25	NeuPos.IFN_Interaction_72h	16.0135145553987	0.538107684404184	0.366218105367117	1.46936395693696	0.14173409796592	0.68785586739498
ENSMUSG00000034220.7	Gpc1	NeuPos.IFN_Interaction_72h	3.06827469904898	0.443423840667668	0.925743775097739	0.478991976609135	0.631944336553954	0.941114630251867
ENSMUSG00000024561.8	Mbd1	NeuPos.IFN_Interaction_72h	10.9506269157741	-0.136805377250575	0.348030728842027	-0.393084190312033	0.694257300512319	0.95468888735366
ENSMUSG00000063200.3	Nol7	NeuPos.IFN_Interaction_72h	6.60567454652401	0.0245201894838933	0.460728995692555	0.0532204174539421	0.957556287891651	0.991590436739761
ENSMUSG00000046610.14	Oacyl	NeuPos.IFN_Interaction_72h	1.11477455721382	0.26503000781132	1.05071881807626	0.252236852763862	0.800857994368884	NA
ENSMUSG00000054667.7	Irs4	NeuPos.IFN_Interaction_72h	0.476645429021652	0.443021990654856	1.1898838171686	0.372323738051212	0.709651826649918	NA
ENSMUSG00000087163.1	Gm16230	NeuPos.IFN_Interaction_72h	1.6179329613984	-0.217670585735754	0.791298384349554	-0.275080285819968	0.783254557172602	NA
ENSMUSG00000028696.12	Ipp	NeuPos.IFN_Interaction_72h	8.25958498901127	-0.292986262943538	0.351087617745864	-0.834510384685845	0.403993437944521	0.861665264675736
ENSMUSG00000038776.13	Ephx1	NeuPos.IFN_Interaction_72h	0.887273284154472	-0.330873302395191	1.08544723397583	-0.304826703720319	0.760498142205762	NA
ENSMUSG00000051351.14	Zfp46	NeuPos.IFN_Interaction_72h	1.18970133540317	-1.36074379382009	0.947774545768988	-1.43572519424019	0.151080553215716	NA
ENSMUSG00000079523.8	Tmsb10	NeuPos.IFN_Interaction_72h	2.67636278902732	-0.686420117668536	0.818061923123383	-0.83908087916837	0.401423925109588	0.861665264675736
ENSMUSG00000032103.10	Pus3	NeuPos.IFN_Interaction_72h	5.1045692790605	1.05646416026044	0.56538548309688	1.86857319801295	0.0616822175247482	0.528080082969753
ENSMUSG00000061286.7	Exosc5	NeuPos.IFN_Interaction_72h	1.78307687387313	0.386490737717211	0.946215032124859	0.408459731240256	0.682936188612226	NA
ENSMUSG00000027131.3	Emc4	NeuPos.IFN_Interaction_72h	10.777481768397	0.51844201764151	0.442200759854114	1.17241322202284	0.241031193588533	0.782868803139827
ENSMUSG00000074782.3	4833422C13Rik	NeuPos.IFN_Interaction_72h	4.74030158425331	-0.186277605282888	0.568441313788388	-0.327698921180513	0.743139319165553	0.965593460759047
ENSMUSG00000049630.6	C1ql3	NeuPos.IFN_Interaction_72h	2.57677367744066	1.20377354042343	0.901435833081839	1.33539570565767	0.181746869529964	NA
ENSMUSG00000057766.13	Ankrd29	NeuPos.IFN_Interaction_72h	6.39043075794188	-0.228658907389336	0.931666970185327	-0.245429874307823	0.806123599872239	0.97383101310817
ENSMUSG00000024759.13	Atl3	NeuPos.IFN_Interaction_72h	30.3263865040335	0.162261061376584	0.199221822543392	0.814474334714222	0.415373269367503	0.868975762133185
ENSMUSG00000024856.10	Cdk2ap2	NeuPos.IFN_Interaction_72h	0.873740538580201	0.372672485572349	1.0868581682565	0.342889713172215	0.731681430857204	NA
ENSMUSG00000024646.13	Cyb5a	NeuPos.IFN_Interaction_72h	12.7904592227249	0.0929664240099227	0.315117056871338	0.295021871976549	0.767977171515222	0.968614222603488
ENSMUSG00000035239.6	Neu3	NeuPos.IFN_Interaction_72h	0.592854757823732	0.0169097230033243	1.1552079147601	0.0146378178224618	0.988321128220729	NA
ENSMUSG00000109332.1	Gm44742	NeuPos.IFN_Interaction_72h	12.3337684312183	0.528684796849399	0.969514876144629	0.545308596967348	0.585541292373894	0.929188855722819
ENSMUSG00000005510.9	Ndufs3	NeuPos.IFN_Interaction_72h	11.9295869666238	-0.437321086687553	0.336934548519969	-1.29794076804693	0.194307689556814	0.742450134936169
ENSMUSG00000037216.5	Lipt1	NeuPos.IFN_Interaction_72h	0.697382357391726	0.202580028959555	1.09993300118096	0.184174880417309	0.853876264903218	NA
ENSMUSG00000030452.16	Nipa2	NeuPos.IFN_Interaction_72h	18.117663455515	-0.372853066965351	0.284104500599495	-1.312380008689	0.189391948663775	0.742450134936169
ENSMUSG00000009647.13	Mcu	NeuPos.IFN_Interaction_72h	34.2891989096734	0.100860172569905	0.246463214333254	0.409230127273793	0.682370787026104	0.952715341930467
ENSMUSG00000090693.3	Trim43a	NeuPos.IFN_Interaction_72h	0.640365619917893	0.647380192047969	1.11313638357181	0.581582096859206	0.560848204935567	NA
ENSMUSG00000109021.1	Gm44812	NeuPos.IFN_Interaction_72h	1.69043930731745	0.645076983909435	1.01273644635271	0.636964321993774	0.524148083481909	NA
ENSMUSG00000020701.12	Tmem132e	NeuPos.IFN_Interaction_72h	1.7354182182108	0.37715138648494	1.03231998615432	0.365343489948242	0.71485501840814	NA
ENSMUSG00000063052.9	Lrrc40	NeuPos.IFN_Interaction_72h	11.969734321304	0.152467603548461	0.394035329619925	0.386938916608129	0.698801429603688	0.954717453223346
ENSMUSG00000023079.14	Gtf2ird1	NeuPos.IFN_Interaction_72h	19.1847742526706	0.391683036984786	0.398874263866711	0.981971193598172	0.326114039928083	0.827852261745266
ENSMUSG00000020282.18	Rhbdf1	NeuPos.IFN_Interaction_72h	0.658660540706965	-0.146481612339415	1.0495606097236	-0.139564700677926	0.889003932367398	NA
ENSMUSG00000021728.7	Emb	NeuPos.IFN_Interaction_72h	11.3658782163314	0.346720938291057	0.904901303692483	0.383158844921815	0.701601990715136	0.954797865516251
ENSMUSG00000029121.15	Crmp1	NeuPos.IFN_Interaction_72h	11.0549938829009	1.16801358051206	0.929220918924004	1.25698158180141	0.208760305016352	0.753640504118192
ENSMUSG00000026424.8	Gpr37l1	NeuPos.IFN_Interaction_72h	2.37401274178572	0.49375455232645	0.81743298430308	0.604030620011513	0.545823284757636	NA
ENSMUSG00000027009.18	Itga4	NeuPos.IFN_Interaction_72h	6.15990252250195	-0.598320387665291	0.464169117138991	-1.28901377875627	0.197393296402263	0.742450134936169
ENSMUSG00000040852.5	Plekhh2	NeuPos.IFN_Interaction_72h	49.6444755706875	-0.0387647157701784	0.148538214104527	-0.260974699365238	0.794112018304877	0.972156933137761
ENSMUSG00000035247.15	Hectd1	NeuPos.IFN_Interaction_72h	55.2608454087555	0.100497886940618	0.161572767120501	0.621997683964076	0.533943390923006	0.911210247419829
ENSMUSG00000015377.9	Dennd6b	NeuPos.IFN_Interaction_72h	7.11151714556329	0.172384126138518	0.646382016644919	0.26669078300366	0.789707251076699	0.971715545662387
ENSMUSG00000027695.16	Pld1	NeuPos.IFN_Interaction_72h	34.7573877972995	0.364405543243567	0.205626227766428	1.77217443125737	0.0763656065687089	0.571792514594342
ENSMUSG00000053510.12	Nrd1	NeuPos.IFN_Interaction_72h	71.0552825529454	0.0218895346020059	0.132805438664682	0.16482408267386	0.869082448055315	0.983358694590678
ENSMUSG00000028702.15	Rad54l	NeuPos.IFN_Interaction_72h	0.869973546690513	-0.64019126115842	0.988820275335756	-0.647429342952178	0.517354110188036	NA
ENSMUSG00000032398.6	Snapc5	NeuPos.IFN_Interaction_72h	3.00854466914428	-0.447146780118301	0.644992963083447	-0.693258385301872	0.48814741372131	0.897235016941781
ENSMUSG00000011884.13	Gltp	NeuPos.IFN_Interaction_72h	2.49885302956337	0.61414847708367	0.728723985797223	0.842772420084118	0.399355735521894	NA
ENSMUSG00000024007.14	Ppil1	NeuPos.IFN_Interaction_72h	0.92894068785454	0.811920899857016	1.08328829895778	0.749496602740156	0.453557945497654	NA
ENSMUSG00000097305.1	Gm17276	NeuPos.IFN_Interaction_72h	17.7239552806641	0.632242550091797	0.829509039007202	0.762188861556586	0.445947292945152	0.886186460540607
ENSMUSG00000047996.16	Prrg1	NeuPos.IFN_Interaction_72h	40.4241893224513	0.40101700107686	0.211373332694613	1.89719770211618	0.0578018500245115	0.519148089389832
ENSMUSG00000035356.16	Nfkbiz	NeuPos.IFN_Interaction_72h	4.17779082420356	-0.0388248201378354	0.542162618049727	-0.0716110237874688	0.94291146688764	0.990604756459307
ENSMUSG00000038296.14	Galnt18	NeuPos.IFN_Interaction_72h	26.0614682373939	-0.0060456588310508	0.357936120860783	-0.0168903289685096	0.98652410803315	0.996564722959336
ENSMUSG00000097622.1	A330033J07Rik	NeuPos.IFN_Interaction_72h	21.5843197932091	-0.365145050295669	0.424104316267	-0.860979330532885	0.389249427130652	0.858277238478521
ENSMUSG00000059474.13	Mbtd1	NeuPos.IFN_Interaction_72h	69.4292202777186	0.0588852609787891	0.151054873198123	0.389826953159965	0.696664511660225	0.95468888735366
ENSMUSG00000026200.13	Glb1l	NeuPos.IFN_Interaction_72h	3.37590776035004	0.368070309402646	0.616789881407591	0.596751536459489	0.550673278819633	0.917238209646179
ENSMUSG00000097236.1	4831440E17Rik	NeuPos.IFN_Interaction_72h	5.96097966195659	-0.15409403087883	0.462626237133199	-0.333085368944311	0.739069843299425	0.964190177203099
ENSMUSG00000059534.8	Uqcr10	NeuPos.IFN_Interaction_72h	9.1526510321661	-0.309433446005954	0.45891637505429	-0.674269786013515	0.50013980929802	0.901551987829043
ENSMUSG00000075704.16	Txnrd2	NeuPos.IFN_Interaction_72h	2.41086694381055	0.63931047021656	0.873721315687842	0.731709824102506	0.46434569887108	NA
ENSMUSG00000055240.16	Zfp101	NeuPos.IFN_Interaction_72h	17.6009167494897	0.447518903183023	0.266324231958019	1.68035367977167	0.0928885226271	0.606399711447349
ENSMUSG00000062190.12	Lancl2	NeuPos.IFN_Interaction_72h	7.29923150608787	0.520499605789562	0.500969976408042	1.03898363235567	0.298812348549635	0.813199796523376
ENSMUSG00000073551.4	Spink13	NeuPos.IFN_Interaction_72h	2.82343577102946	0.545922337406175	0.990156564471065	0.551349510769343	0.581394104430499	0.927983088060493
ENSMUSG00000024527.9	Afg3l2	NeuPos.IFN_Interaction_72h	19.0729448328123	0.16259866627019	0.39494483795893	0.41169968725379	0.680559554250332	0.95228122321002
ENSMUSG00000001157.13	Gmcl1	NeuPos.IFN_Interaction_72h	29.070412467841	0.496258728768418	0.267167658559519	1.8574805477732	0.0632428161770829	0.533262597336692
ENSMUSG00000030403.9	Vasp	NeuPos.IFN_Interaction_72h	2.03503706482082	1.25197672474504	0.934409220726216	1.3398591291426	0.180291147791661	NA
ENSMUSG00000005483.9	Dnajb1	NeuPos.IFN_Interaction_72h	1.4466086612294	1.02862100246717	0.996035167949506	1.03271554616364	0.301737036105784	NA
ENSMUSG00000074227.12	Spint2	NeuPos.IFN_Interaction_72h	1.17694077696784	0.468460856583462	1.03739202824885	0.451575531551208	0.651574800462775	NA
ENSMUSG00000034762.9	Glis1	NeuPos.IFN_Interaction_72h	3.9084186187544	-0.917277381259588	0.571207445206253	-1.60585683705221	0.108305369081011	0.640188867975502
ENSMUSG00000020464.15	Pnpt1	NeuPos.IFN_Interaction_72h	30.6220214884823	-0.293773889636657	0.219197413631467	-1.34022516401847	0.18017215287291	0.733034631118907
ENSMUSG00000070867.4	Trabd2b	NeuPos.IFN_Interaction_72h	1.2021205655788	1.80664201863994	1.13335269272869	1.59406866920678	0.110920655384922	NA
ENSMUSG00000006241.15	Ccdc159	NeuPos.IFN_Interaction_72h	1.43070981879106	1.00751229927533	1.04636825360417	0.962865889523113	0.335614829486989	NA
ENSMUSG00000036391.16	Sec24a	NeuPos.IFN_Interaction_72h	32.1359704176107	-0.163295295479039	0.232635031444764	-0.701937685244153	0.482718025830771	0.895359372303982
ENSMUSG00000038535.17	Zfp280d	NeuPos.IFN_Interaction_72h	131.260817084356	0.0887196717229965	0.117242514985763	0.756719281685232	0.449218060500788	0.886294298965774
ENSMUSG00000058317.11	Ube2e2	NeuPos.IFN_Interaction_72h	265.47499603731	0.110323500167683	0.0867148744420265	1.27225577938697	0.203282254780007	0.748078697590424
ENSMUSG00000040234.16	Tm7sf3	NeuPos.IFN_Interaction_72h	10.8464047950962	-0.654781939882571	0.328340742427062	-1.9942147143924	0.0461285947882407	0.488719275059796
ENSMUSG00000052415.5	Tchh	NeuPos.IFN_Interaction_72h	0.517619348076734	0.843856856565204	1.2556568919245	0.672044140395592	0.501555596106307	NA
ENSMUSG00000001525.10	Tubb5	NeuPos.IFN_Interaction_72h	4.12473831116855	-0.308446109571645	0.82496787650994	-0.373888630520425	0.708487175547792	0.955268919684519
ENSMUSG00000031605.8	Klhl2	NeuPos.IFN_Interaction_72h	106.939334137694	0.171379304006606	0.126999976401963	1.34944358937658	0.177194527888935	0.73230973141543
ENSMUSG00000092083.4	Kcnb2	NeuPos.IFN_Interaction_72h	164.313387613903	0.341120407255012	0.267157858962921	1.27684960711695	0.20165534802243	0.745730702240818
ENSMUSG00000002602.16	Axl	NeuPos.IFN_Interaction_72h	1.5929449395678	0.548723787858334	0.86322932755994	0.63566397750803	0.524995460107573	NA
ENSMUSG00000022193.6	Psmb5	NeuPos.IFN_Interaction_72h	0.861005665878059	-0.171262235099878	1.15044872876732	-0.148865595499751	0.88165968947508	NA
ENSMUSG00000032239.9	Rp9	NeuPos.IFN_Interaction_72h	12.0666527781477	0.530684119382875	0.444271524609859	1.19450401384356	0.23228087155278	0.7747374084419
ENSMUSG00000059070.16	Rpl18	NeuPos.IFN_Interaction_72h	2.21962179669705	-0.444816849285166	0.799212644688955	-0.556568833390122	0.577822052840533	NA
ENSMUSG00000024754.12	Tmem2	NeuPos.IFN_Interaction_72h	10.3954898035108	-0.509578610375225	0.486301368476806	-1.04786587784305	0.294700405309844	0.810489334067628
ENSMUSG00000089832.8	Shkbp1	NeuPos.IFN_Interaction_72h	2.4861768720673	0.296221399719538	0.957186323778664	0.309470990507	0.756963276027393	NA
ENSMUSG00000021959.15	Lats2	NeuPos.IFN_Interaction_72h	8.21430094702007	-0.333161407952667	0.376054837166364	-0.885938365965702	0.375650740563879	0.852256357382428
ENSMUSG00000021130.7	Galnt16	NeuPos.IFN_Interaction_72h	11.6754443693536	-0.194896204227626	0.363755426458097	-0.535789132069695	0.592104294085696	0.931746270112397
ENSMUSG00000035873.7	Pawr	NeuPos.IFN_Interaction_72h	1.63352583191741	0.460364928912345	0.990070387051413	0.464982020402999	0.641944332244397	NA
ENSMUSG00000092539.1	Gm20468	NeuPos.IFN_Interaction_72h	0.76557684457524	-0.743380697569179	1.09003901692309	-0.681976228399196	0.495253982337778	NA
ENSMUSG00000097640.7	Gm20033	NeuPos.IFN_Interaction_72h	2.43645363737477	-1.24763780984015	0.815276908579221	-1.53032398772879	0.125936553552346	NA
ENSMUSG00000021314.11	Amph	NeuPos.IFN_Interaction_72h	128.630080002934	0.350766699536658	0.119865671817972	2.92633156946997	0.003429851715297	0.139097986298742
ENSMUSG00000084957.2	Bbip1	NeuPos.IFN_Interaction_72h	30.8104858442961	0.182029665364221	0.211151557454532	0.862080619052114	0.388643155670407	0.858144627725888
ENSMUSG00000001270.8	Ckb	NeuPos.IFN_Interaction_72h	8.38561462907801	0.178430786513765	0.426617570549732	0.418245282968167	0.675767790775135	0.950110197982417
ENSMUSG00000023030.16	Slc11a2	NeuPos.IFN_Interaction_72h	6.13482000414295	-0.10526482754489	0.534871263165415	-0.196804043877631	0.843980886451386	0.980391839352123
ENSMUSG00000039234.11	Sec24d	NeuPos.IFN_Interaction_72h	10.6822521747683	0.0958414931729261	0.434897382366878	0.220377259231408	0.825577354577448	0.976396502329086
ENSMUSG00000021391.9	Cenpp	NeuPos.IFN_Interaction_72h	14.2513580163511	-0.473438323698863	0.295842411093551	-1.60030579100829	0.109530762804915	0.642442537915962
ENSMUSG00000097811.1	2810425M01Rik	NeuPos.IFN_Interaction_72h	42.9591822253461	-0.620030781744825	0.330326285951877	-1.87702525688541	0.0605146323032882	0.526048457187639
ENSMUSG00000014470.4	Rnf166	NeuPos.IFN_Interaction_72h	3.34601538376793	1.10657255596768	0.908635484838498	1.21783990877746	0.22328481520707	0.767136211582798
ENSMUSG00000073627.7	C130036L24Rik	NeuPos.IFN_Interaction_72h	1.27341152706714	1.72371102105584	1.08237709085331	1.59252356283421	0.111267113031917	NA
ENSMUSG00000028889.17	Yrdc	NeuPos.IFN_Interaction_72h	0.767322996225659	0.160607014095326	1.06210516845168	0.151215735377181	0.879805537990948	NA
ENSMUSG00000040447.15	Spns2	NeuPos.IFN_Interaction_72h	15.8292570634228	0.0193894268616476	0.285087402267977	0.0680122190857875	0.945775907384721	0.990604756459307
ENSMUSG00000025262.8	Fam120c	NeuPos.IFN_Interaction_72h	51.7251342512602	0.104878826042432	0.172651026339956	0.607461352913835	0.543544782894716	0.914668947564579
ENSMUSG00000032058.14	Ppp2r1b	NeuPos.IFN_Interaction_72h	3.47041623903055	-0.37823124990375	0.592711649822158	-0.638137026692892	0.523384485651394	0.907882026786357
ENSMUSG00000021906.13	Oxnad1	NeuPos.IFN_Interaction_72h	3.05201373658854	0.481616445120935	0.724780648821443	0.664499591571719	0.506370610255494	0.904391988799042
ENSMUSG00000027351.14	Spred1	NeuPos.IFN_Interaction_72h	63.5923532876298	0.406639982285879	0.145232665370069	2.79992094925556	0.0051115122440438	0.179148183819615
ENSMUSG00000009549.14	Srp14	NeuPos.IFN_Interaction_72h	7.24676711107725	0.0755128537035658	0.498012008515034	0.151628580059202	0.879479890410473	0.98573177564788
ENSMUSG00000009894.15	Snap47	NeuPos.IFN_Interaction_72h	9.87236265489015	-0.0898877896949151	0.54092933337819	-0.166172888302344	0.868020894789681	0.983196897836872
ENSMUSG00000106674.1	Gm43153	NeuPos.IFN_Interaction_72h	0.999516793712926	0.621727889593179	1.0721859038528	0.579869486587224	0.562002634138533	NA
ENSMUSG00000029674.13	Limk1	NeuPos.IFN_Interaction_72h	6.97257237855145	-0.68764721375955	0.675644064015565	-1.01776549278424	0.308789414581136	0.819718873742248
ENSMUSG00000031502.11	Col4a1	NeuPos.IFN_Interaction_72h	5.61240814076577	-0.0003760389416123	0.631632324541679	-0.0005953446760109	0.999524983702715	0.999524983702715
ENSMUSG00000045691.13	Thtpa	NeuPos.IFN_Interaction_72h	14.2393522699029	-0.0173088994846643	0.348417291358186	-0.0496786465941213	0.960378472993876	0.992149129990583
ENSMUSG00000022961.17	Son	NeuPos.IFN_Interaction_72h	279.193953852058	0.0347247494325447	0.142010661970263	0.244522129189259	0.80682646542603	0.97383101310817
ENSMUSG00000031949.17	Adat1	NeuPos.IFN_Interaction_72h	8.2104013254156	-0.257492304098833	0.438514879693868	-0.587191714631418	0.557074956290068	0.91792649514065
ENSMUSG00000100954.4	Gm10138	NeuPos.IFN_Interaction_72h	1.61392820743449	-1.26021810603058	0.854191967320702	-1.47533359507399	0.140122878645417	NA
ENSMUSG00000019809.16	Pex3	NeuPos.IFN_Interaction_72h	16.8225152633282	-0.13502779406872	0.283337102382954	-0.476562345464444	0.633673802057452	0.941114630251867
ENSMUSG00000027305.9	Ndufaf1	NeuPos.IFN_Interaction_72h	2.48488354498619	-0.862655267879029	0.777051645209158	-1.11016465018465	0.266928082516694	NA
ENSMUSG00000027122.15	Arl14ep	NeuPos.IFN_Interaction_72h	8.78189178825873	-0.245846488495363	0.381918341775642	-0.643714798698475	0.519760391799121	0.906954593185253
ENSMUSG00000020705.6	Ddx42	NeuPos.IFN_Interaction_72h	35.0341361750516	-0.31298559128207	0.197072890911666	-1.58817171572502	0.112247515043977	0.645640368459749
ENSMUSG00000025370.6	Cdh9	NeuPos.IFN_Interaction_72h	20.8631738380896	1.47061787240503	0.861039038080971	1.70795725555331	0.0876442740579108	0.592742583522883
ENSMUSG00000051329.13	Nup160	NeuPos.IFN_Interaction_72h	19.8491318864365	-0.276895686723085	0.241804216424929	-1.14512348385393	0.252158008737934	0.786002685576626
ENSMUSG00000030556.13	Lrrc28	NeuPos.IFN_Interaction_72h	35.0499977473462	0.0966900179365322	0.183746566075772	0.52621401314602	0.598739518729	0.9336308987072
ENSMUSG00000104894.4	Gm43507	NeuPos.IFN_Interaction_72h	0.459884678476441	0.0448999570590814	1.13217544844602	0.039658126415574	0.968365685674143	NA
ENSMUSG00000032333.5	Stoml1	NeuPos.IFN_Interaction_72h	2.22362679347553	0.364824083456277	0.957940511443612	0.380842107728056	0.703320412131446	NA
ENSMUSG00000018347.16	Zkscan6	NeuPos.IFN_Interaction_72h	3.77213153989314	-0.349889548009916	0.581674981169162	-0.601520710597937	0.547493221740964	0.914882719680159
ENSMUSG00000039809.10	Gabbr2	NeuPos.IFN_Interaction_72h	45.3492680403891	-0.43501453106303	0.290233700373735	-1.49884224506961	0.133914562298743	0.68174123767747
ENSMUSG00000040446.3	Rprd1a	NeuPos.IFN_Interaction_72h	40.8343592282909	-0.237050701824544	0.183563245941033	-1.29138434335974	0.19657043693497	0.742450134936169
ENSMUSG00000066568.12	Lsm14a	NeuPos.IFN_Interaction_72h	22.9830942057993	0.150140403300374	0.225709828869331	0.665192136525406	0.505927609366962	0.904391988799042
ENSMUSG00000025956.10	Mettl21a	NeuPos.IFN_Interaction_72h	3.38257201599648	-0.296434662557944	0.657408863832476	-0.450913699018033	0.652051749828774	0.944903339321304
ENSMUSG00000025170.13	Rab40b	NeuPos.IFN_Interaction_72h	3.38998899951848	0.584302827796223	0.923905881337468	0.632426786752751	0.527108034966517	0.907962821204738
ENSMUSG00000033192.5	Lpcat2	NeuPos.IFN_Interaction_72h	26.3822954201927	-0.389839070620586	0.206777576806631	-1.88530631145342	0.05938849453828	0.522029195329096
ENSMUSG00000067847.13	Romo1	NeuPos.IFN_Interaction_72h	3.26554609212448	-0.0655191285997018	0.704176859587894	-0.0930435695345707	0.925868947844791	0.990588743481005
ENSMUSG00000000223.13	Drp2	NeuPos.IFN_Interaction_72h	10.8155684714148	0.249196670182385	0.521230795965865	0.478092760656269	0.632584184422211	0.941114630251867
ENSMUSG00000038248.8	Sobp	NeuPos.IFN_Interaction_72h	45.7759544533092	0.189417100257699	0.289347841216993	0.65463457221942	0.512703059513133	0.905960803720877
ENSMUSG00000073155.12	1810058I24Rik	NeuPos.IFN_Interaction_72h	2.13231840572173	-0.216556781956832	0.74160767460049	-0.292009898729126	0.770279055571109	NA
ENSMUSG00000022120.3	Rnf219	NeuPos.IFN_Interaction_72h	6.12867539772099	0.214235850283456	0.487305237840024	0.439633793457781	0.660202361011176	0.945757015427775
ENSMUSG00000013033.16	Adgrl1	NeuPos.IFN_Interaction_72h	10.4410738435638	-0.206622949494129	0.528659509428716	-0.390843152934885	0.695913175535082	0.95468888735366
ENSMUSG00000097578.1	Gm26798	NeuPos.IFN_Interaction_72h	2.89451868902684	-0.58720591692575	0.675924922750716	-0.868744289729813	0.384987010682727	0.856714655799233
ENSMUSG00000018548.15	Trim37	NeuPos.IFN_Interaction_72h	43.678246613299	0.383398257732185	0.255376579873624	1.5013054757093	0.133276569366289	0.68174123767747
ENSMUSG00000040061.17	Plcb2	NeuPos.IFN_Interaction_72h	1.83238915337772	-2.14114376491903	1.10490868970119	-1.93784679664169	0.0526419165173671	NA
ENSMUSG00000029571.14	Tmem106b	NeuPos.IFN_Interaction_72h	20.1191078034257	0.0708112325181085	0.25984274260664	0.272515721654406	0.785225504430308	0.970837946266629
ENSMUSG00000097801.1	Gm26777	NeuPos.IFN_Interaction_72h	2.63907706892396	-1.38684503785658	0.833110180521151	-1.66465981365038	0.0959806447476152	NA
ENSMUSG00000021379.1	Id4	NeuPos.IFN_Interaction_72h	1.02223811874182	0.544277692844419	1.08935471243188	0.499633119160397	0.617333433187253	NA
ENSMUSG00000102483.1	Gm7068	NeuPos.IFN_Interaction_72h	1.75794433277292	-0.122149624500487	0.958727578322278	-0.12740806383628	0.898617434236636	NA
ENSMUSG00000010406.11	Mrpl52	NeuPos.IFN_Interaction_72h	4.65232225938613	-0.27646768537317	0.55279625686305	-0.500125827446878	0.616986481276792	0.937785255209088
ENSMUSG00000064336.1	mt-Tf	NeuPos.IFN_Interaction_72h	1.57145071067536	-0.182338845047716	0.960498733759957	-0.189837673532306	0.849436333450086	NA
ENSMUSG00000043346.8	Gm6741	NeuPos.IFN_Interaction_72h	1.39478653217414	0.308295076496357	1.03070959592428	0.299109543284979	0.764856464945229	NA
ENSMUSG00000042216.13	Sgsm1	NeuPos.IFN_Interaction_72h	13.8096612203543	0.981948314885631	0.732363637072355	1.34079337801505	0.179987546802151	0.732786034987275
ENSMUSG00000030386.17	Zfp606	NeuPos.IFN_Interaction_72h	2.16581086332275	-0.269789234658553	0.724872025547155	-0.372188779743443	0.70975229946407	NA
ENSMUSG00000059203.10	Il1rapl2	NeuPos.IFN_Interaction_72h	138.199193121756	-0.0862866433194585	0.298764603244106	-0.288811466895755	0.772725656566138	0.969137406586692
ENSMUSG00000106448.1	Gm43486	NeuPos.IFN_Interaction_72h	0.532129054871779	-1.05241603319698	1.19198630577833	-0.882909499962573	0.37728517038551	NA
ENSMUSG00000026074.14	Map4k4	NeuPos.IFN_Interaction_72h	78.8166028304369	-0.0411551660169388	0.141220279451578	-0.291425326282902	0.770726047156797	0.968745604623648
ENSMUSG00000078700.10	D030028A08Rik	NeuPos.IFN_Interaction_72h	2.14628355712703	-0.578712768084862	0.75594095626934	-0.765552869288733	0.443942397039459	NA
ENSMUSG00000036707.16	Cab39	NeuPos.IFN_Interaction_72h	33.6413169798577	0.0361161953420512	0.20799452139211	0.173640128116476	0.862148293365685	0.981689732259192
ENSMUSG00000035236.17	Scai	NeuPos.IFN_Interaction_72h	48.5266255885125	-0.0672848512594655	0.212582929378415	-0.316511073848705	0.751614621174946	0.966003514137773
ENSMUSG00000097715.1	Gpr137b-ps	NeuPos.IFN_Interaction_72h	1.899018510113	-0.484988119199425	0.795778514486769	-0.609451135423296	0.542225452430335	NA
ENSMUSG00000037017.15	Zscan21	NeuPos.IFN_Interaction_72h	7.04874489304768	0.338603197999538	0.435439812933076	0.777611940715167	0.436797819493869	0.880572876924345
ENSMUSG00000092353.1	Gm20539	NeuPos.IFN_Interaction_72h	1.35596103565119	-0.630631665485458	0.958894162825754	-0.657665558863198	0.510753057964703	NA
ENSMUSG00000038725.12	Pkhd1l1	NeuPos.IFN_Interaction_72h	0.756342648565243	0.225218708457083	1.13022342444316	0.199269191901631	0.842052177177732	NA
ENSMUSG00000003099.11	Ppp5c	NeuPos.IFN_Interaction_72h	2.56056746954694	0.271035314738042	0.870263315968069	0.311440583286619	0.755465705848392	NA
ENSMUSG00000105245.1	Gm43076	NeuPos.IFN_Interaction_72h	1.30803243663823	-1.08436291359885	0.876265418093791	-1.2374822641726	0.215908094785342	NA
ENSMUSG00000036975.5	Tmem177	NeuPos.IFN_Interaction_72h	0.634029461320205	-0.774112632418204	1.06239553810275	-0.728648233783658	0.466216865778433	NA
ENSMUSG00000100552.1	Gm29019	NeuPos.IFN_Interaction_72h	0.436110518992207	-0.627082719006988	1.23098070726731	-0.509417178762345	0.610459837553921	NA
ENSMUSG00000035666.14	Gtf3c4	NeuPos.IFN_Interaction_72h	3.91321150165569	0.251217085265424	0.633233634249926	0.396721007346671	0.69157320713467	0.95463620256878
ENSMUSG00000086213.1	A330040F15Rik	NeuPos.IFN_Interaction_72h	1.28425154177862	-1.17341412402945	0.994544398078923	-1.17985092098054	0.238059512763359	NA
ENSMUSG00000097699.2	5430400D12Rik	NeuPos.IFN_Interaction_72h	1.06216324965171	-0.498629117163778	1.02789845137268	-0.485095698410574	0.627608463260944	NA
ENSMUSG00000040565.7	Btaf1	NeuPos.IFN_Interaction_72h	82.3711351976152	-0.039018733768891	0.141929421533737	-0.274916457400033	0.783380422971895	0.970837946266629
ENSMUSG00000082072.1	Gm15785	NeuPos.IFN_Interaction_72h	0.484322304245824	-0.403510027191401	1.15572131784431	-0.34914128601871	0.726983242688157	NA
ENSMUSG00000020385.16	Clk4	NeuPos.IFN_Interaction_72h	84.3396617953214	-0.122521313686759	0.171805496988485	-0.713139659873457	0.475759340142243	0.893453935780452
ENSMUSG00000037852.8	Cpe	NeuPos.IFN_Interaction_72h	74.0185861927704	0.170863905941343	0.26824216248726	0.636976321533562	0.524140267181493	0.907962821204738
ENSMUSG00000059482.15	2610301B20Rik	NeuPos.IFN_Interaction_72h	10.4070359416566	0.805271706604546	0.454779116114709	1.7706875229544	0.0766126784396434	0.572779212171781
ENSMUSG00000029826.14	Zc3hav1	NeuPos.IFN_Interaction_72h	5.92258040796218	-0.487970669973048	0.454876412839189	-1.07275439262127	0.283381328611833	0.80468458407961
ENSMUSG00000051431.7	Gpr87	NeuPos.IFN_Interaction_72h	0.430777634479779	0.815929400865298	1.11607675325943	0.731069255302045	0.464736852283585	NA
ENSMUSG00000064338.1	mt-Tv	NeuPos.IFN_Interaction_72h	2.21055298955938	-0.810084399879671	1.00247703518198	-0.808082750476791	0.419042946894148	NA
ENSMUSG00000097922.1	4930448N21Rik	NeuPos.IFN_Interaction_72h	8.96847665146389	-1.09544851701489	0.640226708945708	-1.71103220423093	0.0870751680178858	0.592742583522883
ENSMUSG00000019804.12	Snx3	NeuPos.IFN_Interaction_72h	11.9639846600057	-0.0089427886694944	0.347047918257626	-0.025768166869844	0.979442252571514	0.99566734090999
ENSMUSG00000022342.5	Kcnv1	NeuPos.IFN_Interaction_72h	0.46748673455582	0.168014365272	1.16910318900908	0.143712177720092	0.885727754596965	NA
ENSMUSG00000033883.11	D3Ertd254e	NeuPos.IFN_Interaction_72h	6.45954871778215	0.0885255415751514	0.472903516410656	0.187195777792183	0.851507135160028	0.980534776407896
ENSMUSG00000040760.10	Appl1	NeuPos.IFN_Interaction_72h	60.7728170400096	-0.201479773201005	0.1666994180675	-1.20864113106515	0.226800747242661	0.769462327871092
ENSMUSG00000021460.16	Auh	NeuPos.IFN_Interaction_72h	17.164735124762	-0.729870304996573	0.292414655242423	-2.49601137258829	0.0125598574715329	0.284270487100572
ENSMUSG00000016150.15	Tenm1	NeuPos.IFN_Interaction_72h	197.111092705293	0.165799897542749	0.247353505879416	0.670295320671847	0.502669549485326	0.903148306930244
ENSMUSG00000024957.8	Kcnk4	NeuPos.IFN_Interaction_72h	1.50803257103928	0.749987177822095	1.01598498338987	0.738187266626459	0.460400659550273	NA
ENSMUSG00000005364.11	Il5ra	NeuPos.IFN_Interaction_72h	0.398503972356686	0.701709457546323	1.23794608773994	0.566833616177423	0.570827229175782	NA
ENSMUSG00000032087.9	Dscaml1	NeuPos.IFN_Interaction_72h	113.071278273857	-0.0947387093668556	0.156226033249029	-0.606420757133602	0.544235388285204	0.914668947564579
ENSMUSG00000099625.1	Gm29325	NeuPos.IFN_Interaction_72h	1.30065784947741	1.71331206558018	0.991659138324058	1.72772276215368	0.084037940633853	NA
ENSMUSG00000020472.14	Zkscan17	NeuPos.IFN_Interaction_72h	4.03439876399809	-0.142701869407389	0.63141410867659	-0.226003612283046	0.821198610817564	0.976396502329086
ENSMUSG00000000037.16	Scml2	NeuPos.IFN_Interaction_72h	3.26942614555343	-0.248424676034972	0.653326209557096	-0.380245997177099	0.703762818074955	0.954797865516251
ENSMUSG00000034842.16	Art3	NeuPos.IFN_Interaction_72h	2.29022549975135	-0.245635132765777	0.634893253128847	-0.386892019335929	0.698836149620337	NA
ENSMUSG00000022841.14	Ap2m1	NeuPos.IFN_Interaction_72h	4.8316266610618	0.250264494052213	0.595817878761726	0.42003522044745	0.674459724457273	0.950110197982417
ENSMUSG00000022537.17	Tmem44	NeuPos.IFN_Interaction_72h	4.75371028398887	-0.637549473992338	0.570294002347315	-1.11793122734625	0.263596366818594	0.789808566341805
ENSMUSG00000106383.1	E330034L11Rik	NeuPos.IFN_Interaction_72h	1.84010489020798	1.10248962314466	0.999998721138496	1.102491033078	0.270248254706401	NA
ENSMUSG00000032353.8	Tmed3	NeuPos.IFN_Interaction_72h	1.46900270313233	1.71826745881332	1.1181018600621	1.53677184538258	0.124349190293764	NA
ENSMUSG00000097565.1	Gm26965	NeuPos.IFN_Interaction_72h	1.35058799042816	2.26991972348088	1.02261356815349	2.21972384698517	0.0264375190497187	NA
ENSMUSG00000022076.9	Klhl1	NeuPos.IFN_Interaction_72h	104.88632315728	0.339479739591037	0.390416859247227	0.869531454777842	0.3845565111386	0.856140151170317
ENSMUSG00000019528.18	Gyg	NeuPos.IFN_Interaction_72h	7.12119363994719	-0.782348807668204	0.423884035323993	-1.84566707512403	0.0649405606817954	0.533896777042871
ENSMUSG00000070291.4	Ddx43	NeuPos.IFN_Interaction_72h	0.909183094615194	-0.625876390509105	1.12977844209094	-0.553981530529796	0.579591485841846	NA
ENSMUSG00000021254.8	Gpatch2l	NeuPos.IFN_Interaction_72h	12.2396809801165	0.357681813414323	0.347297036962769	1.02990171336436	0.303056146364492	0.81696630298852
ENSMUSG00000001054.9	Rmnd5b	NeuPos.IFN_Interaction_72h	3.00405531074127	-0.0168012541665092	0.696439596054275	-0.0241244958811904	0.980753304118949	0.99566734090999
ENSMUSG00000091472.2	Gm3739	NeuPos.IFN_Interaction_72h	1.23268308929654	0.782002735482091	1.03160800359704	0.758042524636668	0.448425525647236	NA
ENSMUSG00000026554.15	Dcaf8	NeuPos.IFN_Interaction_72h	36.7668851676244	-0.0107066009248537	0.187711734837381	-0.0570374619047078	0.954515353416586	0.991319280832545
ENSMUSG00000107182.1	Gm43268	NeuPos.IFN_Interaction_72h	2.69685058898428	-0.0486846464098053	0.885408706706767	-0.0549855067394643	0.95615001027052	0.991590436739761
ENSMUSG00000037343.7	Taf2	NeuPos.IFN_Interaction_72h	25.5202045058497	0.0949600413908402	0.253403757714467	0.374738094838515	0.707855257754636	0.955268919684519
ENSMUSG00000021096.10	Ppm1a	NeuPos.IFN_Interaction_72h	27.1796190213851	0.0145139646365896	0.241268412835234	0.0601569201124619	0.95203065631037	0.990803698284022
ENSMUSG00000022615.7	Tymp	NeuPos.IFN_Interaction_72h	1.8253018962004	-0.491927970485426	0.760893411708111	-0.646513641616516	0.517946765417803	NA
ENSMUSG00000021079.15	Timm9	NeuPos.IFN_Interaction_72h	22.8865051377583	0.0377944790009753	0.340447686362213	0.111014057416048	0.911605199431238	0.988246529776086
ENSMUSG00000101872.1	Gm29237	NeuPos.IFN_Interaction_72h	1.80100573468631	-0.695932422770831	0.831795771674701	-0.836662611748641	0.40278224068596	NA
ENSMUSG00000027447.6	Cst3	NeuPos.IFN_Interaction_72h	17.9022112511567	-0.146557602785547	0.37581971138784	-0.389967844539962	0.696560324604667	0.95468888735366
ENSMUSG00000021357.13	Exoc2	NeuPos.IFN_Interaction_72h	40.9681454604691	-0.182163591542939	0.182680962443921	-0.997167899193983	0.318683019625776	0.823805158269052
ENSMUSG00000021541.13	Trpc7	NeuPos.IFN_Interaction_72h	5.05511888279604	0.843192430613283	0.974245721407229	0.865482302960849	0.386774125081022	0.857744885259131
ENSMUSG00000028962.14	Slc4a2	NeuPos.IFN_Interaction_72h	4.88220364268205	0.420389001708039	0.507617196828583	0.828161465636871	0.40757906363253	0.86450149162697
ENSMUSG00000066442.17	Mthfs	NeuPos.IFN_Interaction_72h	33.1995654940143	0.303181609270727	0.20922413109306	1.44907572413756	0.147316436588515	0.694842846467191
ENSMUSG00000009035.13	Tmem184b	NeuPos.IFN_Interaction_72h	6.35537036472995	-0.155496739423893	0.485509361374955	-0.320275471071307	0.748759515869526	0.966003514137773
ENSMUSG00000090256.1	Alms1-ps1	NeuPos.IFN_Interaction_72h	2.71090421752469	1.42498586835969	0.965962367171484	1.47519812032876	0.140159286670283	0.687140855149093
ENSMUSG00000024909.14	Efemp2	NeuPos.IFN_Interaction_72h	1.07617594845768	-0.194371556606286	1.06493012659157	-0.182520478811502	0.855174284514865	NA
ENSMUSG00000074415.10	2610203C20Rik	NeuPos.IFN_Interaction_72h	289.933199250943	-0.0417277125183495	0.0998836127769054	-0.417763348343739	0.676120150749081	0.95039339066459
ENSMUSG00000064351.1	mt-Co1	NeuPos.IFN_Interaction_72h	6.82669907560032	0.0238661435799182	0.583647368389773	0.0408913752935486	0.967382493216872	0.993533394319518
ENSMUSG00000004113.18	Cacna1b	NeuPos.IFN_Interaction_72h	55.0723460731255	0.428711613697974	0.551375920566466	0.777530533537862	0.436845827297592	0.880572876924345
ENSMUSG00000037242.8	Clic4	NeuPos.IFN_Interaction_72h	21.3065120106402	0.671396854400317	0.265961334146171	2.52441527470802	0.0115890936709096	0.277154356213623
ENSMUSG00000026754.16	Golga1	NeuPos.IFN_Interaction_72h	37.3349419378837	0.0576261452807164	0.197588735482022	0.291646915701627	0.77055660049547	0.968743002595799
ENSMUSG00000090659.8	Zfp493	NeuPos.IFN_Interaction_72h	0.676676115082262	2.12291311914867	1.26204501049449	1.68212155786494	0.0925452708544995	NA
ENSMUSG00000040321.3	Zfp770	NeuPos.IFN_Interaction_72h	8.72907950267028	-0.413818007302679	0.415378928168875	-0.996242176094303	0.319132491527816	0.823813547061991
ENSMUSG00000020078.15	Vps26a	NeuPos.IFN_Interaction_72h	14.5968298263076	0.371342716865899	0.3098639904688	1.19840552077086	0.230759184251157	0.771604731631255
ENSMUSG00000030409.15	Dmpk	NeuPos.IFN_Interaction_72h	7.16487526337354	0.241951534466015	0.435294072851421	0.555834663406043	0.578323886659577	0.926810667395089
ENSMUSG00000097881.7	Celrr	NeuPos.IFN_Interaction_72h	1.84466028617745	1.04914433530728	0.767875087234179	1.3662955769098	0.171846208740154	NA
ENSMUSG00000062937.7	Mtap	NeuPos.IFN_Interaction_72h	2.50589590379569	1.24689063776116	0.922223897779159	1.35204763264522	0.176360078037712	NA
ENSMUSG00000024325.8	Ring1	NeuPos.IFN_Interaction_72h	4.89274397070233	0.173937620931989	0.546612449494958	0.318210134241726	0.750325545989246	0.966003514137773
ENSMUSG00000030769.15	Slc5a11	NeuPos.IFN_Interaction_72h	2.88647940055134	0.711661507867644	0.671025915033056	1.06055741205254	0.288891085614036	0.807302829640457
ENSMUSG00000019433.8	Gipc1	NeuPos.IFN_Interaction_72h	2.29472895439921	0.269907485301992	0.742608690817341	0.363458559857308	0.716262363757217	NA
ENSMUSG00000052188.6	Gm14964	NeuPos.IFN_Interaction_72h	2.07473878135744	1.39690240424583	1.00350722227796	1.39202027970946	0.163916256981026	NA
ENSMUSG00000035062.13	Zc4h2	NeuPos.IFN_Interaction_72h	3.48430184097887	-0.904813927250235	0.57858186784715	-1.563847706837	0.1178533376164	0.657126837613676
ENSMUSG00000061607.14	Mdc1	NeuPos.IFN_Interaction_72h	3.89307113977102	1.30467039137017	0.604456728102712	2.15841818067822	0.0308953334579678	0.419023617894329
ENSMUSG00000038332.12	Sesn1	NeuPos.IFN_Interaction_72h	47.471975278381	-0.0196056169192492	0.166840941038361	-0.117510826762488	0.90645526497045	0.988246529776086
ENSMUSG00000032719.4	Sbspon	NeuPos.IFN_Interaction_72h	0.916361281512758	-0.0058301715195701	1.06440592993789	-0.0054773948130018	0.99562969309818	NA
ENSMUSG00000003382.18	Etv3	NeuPos.IFN_Interaction_72h	4.92518372957384	-0.61706336270569	0.524051016442967	-1.17748719751381	0.239001104478494	0.780795074289412
ENSMUSG00000011837.4	Snapc2	NeuPos.IFN_Interaction_72h	0.740890850236974	0.957179529108608	1.22301078047605	0.782641939375245	0.433837406063007	NA
ENSMUSG00000021290.5	2010107E04Rik	NeuPos.IFN_Interaction_72h	9.70736979691142	-0.0563469221972081	0.42087486357874	-0.133880464416632	0.893497098338601	0.986764553824364
ENSMUSG00000049502.16	Dtx3l	NeuPos.IFN_Interaction_72h	0.957026961590349	-1.45599529000172	1.0576875015336	-1.37658362029484	0.168641017909242	NA
ENSMUSG00000004221.16	Ikbkg	NeuPos.IFN_Interaction_72h	6.48014800352075	-0.459377590805619	0.412128693568935	-1.11464597824413	0.265002159197967	0.7910329798764
ENSMUSG00000021831.8	Ero1l	NeuPos.IFN_Interaction_72h	18.4701484071181	0.0624922128948724	0.295870072343297	0.211215052607155	0.832719465424888	0.977746110503901
ENSMUSG00000090121.10	Abhd12b	NeuPos.IFN_Interaction_72h	1.34569218832043	-2.07879650336316	1.31984828306961	-1.57502686485181	0.115250243656298	NA
ENSMUSG00000020738.16	Sumo2	NeuPos.IFN_Interaction_72h	13.9421313853781	0.656727657622959	0.368071000600498	1.78424178093772	0.0743843858824038	0.567216621740264
ENSMUSG00000034663.13	Bmp2k	NeuPos.IFN_Interaction_72h	49.3024244330789	-0.373930327765265	0.169629831723898	-2.20439013565669	0.0274969188062279	0.396530312421888
ENSMUSG00000021263.10	Degs2	NeuPos.IFN_Interaction_72h	0.576774630797669	0.11288926948535	1.11815269440012	0.100960512862614	0.919581806128862	NA
ENSMUSG00000100583.6	Gm29443	NeuPos.IFN_Interaction_72h	1.30123068467703	0.0425093779081014	1.00850029205007	0.0421510814059246	0.966378259254111	NA
ENSMUSG00000075602.10	Ly6a	NeuPos.IFN_Interaction_72h	0.401590439567699	-1.76992636620387	1.83248356612317	-0.965862067701026	0.334113205447564	NA
ENSMUSG00000092074.1	Dynlt1a	NeuPos.IFN_Interaction_72h	1.55313997788676	-0.90087943500659	0.994000997422137	-0.906316429604145	0.364768391842145	NA
ENSMUSG00000071647.4	Eml3	NeuPos.IFN_Interaction_72h	1.59458481892966	-0.277252821114105	0.801676692008239	-0.345841189943508	0.729462067916957	NA
ENSMUSG00000056413.16	Adap1	NeuPos.IFN_Interaction_72h	13.0533456397652	0.261859847194596	0.326797495752996	0.801290862377106	0.42296327956497	0.874298932327775
ENSMUSG00000104090.1	Gm34267	NeuPos.IFN_Interaction_72h	0.706042812130346	0.262454076258813	1.11834482678362	0.234680815767384	0.814456478743768	NA
ENSMUSG00000030801.10	Kat8	NeuPos.IFN_Interaction_72h	3.74677777033984	-0.919833053002648	0.592797217947911	-1.55168247278022	0.120738218535152	0.662032930187841
ENSMUSG00000027895.9	Kcnc4	NeuPos.IFN_Interaction_72h	1.94730184455482	0.440812989980027	1.01638176007152	0.433708088139058	0.664500432491111	NA
ENSMUSG00000049553.11	Polr1a	NeuPos.IFN_Interaction_72h	13.9347990047289	-0.150280136415147	0.311853747932509	-0.481892994429141	0.629881962991035	0.941114630251867
ENSMUSG00000054934.10	Kcnmb4	NeuPos.IFN_Interaction_72h	2.11742866324581	-0.227845180373551	0.954491411229721	-0.238708465778656	0.811331651764739	NA
ENSMUSG00000037570.15	Mcrs1	NeuPos.IFN_Interaction_72h	2.3414369261784	-1.01118784561257	0.73716813054347	-1.37171942697398	0.170150798305394	NA
ENSMUSG00000016477.17	E2f3	NeuPos.IFN_Interaction_72h	10.2736741871721	-0.434510188201292	0.403206646228522	-1.07763647317219	0.281196018678796	0.803492868767814
ENSMUSG00000055447.18	Cd47	NeuPos.IFN_Interaction_72h	49.1502414989347	-0.232742992918655	0.197278628035673	-1.17976790104486	0.238092539396213	0.780463835317618
ENSMUSG00000027806.9	Tsc22d2	NeuPos.IFN_Interaction_72h	63.9053362570022	0.595521944033752	0.165065546160565	3.60779071033071	0.000308815434297	0.0249263633075536
ENSMUSG00000038467.15	Chmp4b	NeuPos.IFN_Interaction_72h	9.51479846746052	-0.231306079155398	0.381359585551993	-0.606530130403298	0.544162780733113	0.914668947564579
ENSMUSG00000015672.3	Mrpl32	NeuPos.IFN_Interaction_72h	5.7099205790177	0.283914250764397	0.462804335353811	0.61346497661338	0.539568933918207	0.912071610651804
ENSMUSG00000044636.5	Csrnp2	NeuPos.IFN_Interaction_72h	3.53734568450786	1.32772456740715	0.930094865225995	1.42751521059579	0.153431444025393	0.706438752472801
ENSMUSG00000097677.1	Gm26611	NeuPos.IFN_Interaction_72h	0.580962746507416	-0.332150922310813	1.13505899430383	-0.292628774343603	0.76980591731496	NA
ENSMUSG00000030086.16	Chchd6	NeuPos.IFN_Interaction_72h	21.0361779022912	-0.206829600194203	0.437432401723172	-0.472826428448011	0.636337017283848	0.941114630251867
ENSMUSG00000090707.8	Gm8237	NeuPos.IFN_Interaction_72h	2.10616303055491	0.0675943862478525	0.992934023562898	0.0680754054587703	0.945725608529011	NA
ENSMUSG00000061244.13	Exoc5	NeuPos.IFN_Interaction_72h	61.3038886770734	0.400223061475345	0.146646701967405	2.72916510297177	0.0063494905484853	0.197702085802695
ENSMUSG00000054405.14	Dnajc8	NeuPos.IFN_Interaction_72h	13.6501887728154	-0.0987254041879316	0.322175182586455	-0.30643392019011	0.759274285155881	0.967488018788696
ENSMUSG00000024958.12	Gpr137	NeuPos.IFN_Interaction_72h	1.24978934792456	-0.167852300012601	1.05287106561369	-0.159423414219066	0.87333529293701	NA
ENSMUSG00000021986.7	Amer2	NeuPos.IFN_Interaction_72h	2.75724137192695	0.202859381817063	0.634663658716945	0.319632893786875	0.749246635815833	0.966003514137773
ENSMUSG00000060227.15	Casc4	NeuPos.IFN_Interaction_72h	46.42150423967	0.1255273494583	0.265145095755363	0.473428894095473	0.635907219687902	0.941114630251867
ENSMUSG00000028413.13	B4galt1	NeuPos.IFN_Interaction_72h	4.4617536638159	-0.597599331736504	0.509570586978327	-1.17275083571871	0.24089573896912	0.782868803139827
ENSMUSG00000030869.11	Ndufab1	NeuPos.IFN_Interaction_72h	7.87993440416502	-0.122943441146999	0.446953910078453	-0.275069617637797	0.783262753131499	0.970837946266629
ENSMUSG00000095779.1	Gm2163	NeuPos.IFN_Interaction_72h	28.3316696712508	0.009755195983877	0.449468925133687	0.0217038274247224	0.982684210649594	0.99566734090999
ENSMUSG00000035805.13	Mlc1	NeuPos.IFN_Interaction_72h	1.85178575348215	-0.759298910462684	0.854277881946911	-0.888819582607279	0.3741000497752	NA
ENSMUSG00000100807.1	Gm29521	NeuPos.IFN_Interaction_72h	0.778402453433314	-1.27270947912224	1.02707814784027	-1.23915544479111	0.215287937226503	NA
ENSMUSG00000043987.17	Cep164	NeuPos.IFN_Interaction_72h	18.1037928233161	-0.226850352437892	0.314361386404126	-0.721622827258642	0.470526400673276	0.892715355564192
ENSMUSG00000087534.1	Gm11418	NeuPos.IFN_Interaction_72h	1.00571531282573	0.16091443744037	1.04838454823867	0.153487990366429	0.878013460389666	NA
ENSMUSG00000050022.16	Amz1	NeuPos.IFN_Interaction_72h	1.7873868136331	-0.16345230093814	0.731118659875571	-0.223564668648942	0.82309605813526	NA
ENSMUSG00000086216.1	Gm13610	NeuPos.IFN_Interaction_72h	0.707104475553157	0.0643705694457279	1.15026263195652	0.0559616279425144	0.955372375698861	NA
ENSMUSG00000022223.8	Sdr39u1	NeuPos.IFN_Interaction_72h	1.28913627569176	-0.568744296957583	1.02551831218475	-0.554592044042527	0.579173732092514	NA
ENSMUSG00000000308.14	Ckmt1	NeuPos.IFN_Interaction_72h	5.29384751673947	0.822892918806051	0.972510018606123	0.846153667378651	0.397467025140939	0.861665264675736
ENSMUSG00000039542.15	Ncam1	NeuPos.IFN_Interaction_72h	342.255758176132	0.151857535230228	0.0837120656988619	1.81404596771637	0.0696706490611816	0.55084699156488
ENSMUSG00000029521.7	Chek2	NeuPos.IFN_Interaction_72h	2.54450802836739	-0.60862573251129	0.656105850509261	-0.927633448229249	0.353597741153678	NA
ENSMUSG00000030774.13	Pak1	NeuPos.IFN_Interaction_72h	166.885464359455	0.237695459550114	0.112504239635484	2.11276890826738	0.0346205520692089	0.440742018701262
ENSMUSG00000064342.1	mt-Ti	NeuPos.IFN_Interaction_72h	2.04707698948726	1.02319850867778	1.06151637434482	0.963902708810602	0.335094705656635	NA
ENSMUSG00000020485.14	Supt4a	NeuPos.IFN_Interaction_72h	3.52506843280438	-0.15127904966633	0.581511302821995	-0.260148081270636	0.794749550829017	0.972156933137761
ENSMUSG00000029175.17	Slc35f6	NeuPos.IFN_Interaction_72h	1.4441483317937	-0.400594541317224	0.987186059730652	-0.405794366085887	0.68489369859826	NA
ENSMUSG00000026616.15	Cr2	NeuPos.IFN_Interaction_72h	2.9142761220496	0.200279540884785	0.705321789925159	0.283954846916095	0.776444983824547	0.97079832151517
ENSMUSG00000046324.12	Ermp1	NeuPos.IFN_Interaction_72h	9.4772733838686	-0.333350355269227	0.353916766862543	-0.941889128973357	0.346249406416596	0.841822594984159
ENSMUSG00000072774.10	Zfp951	NeuPos.IFN_Interaction_72h	12.1976092553609	0.223555620771925	0.370433168477061	0.60349785007378	0.546177545325061	0.914798974176032
ENSMUSG00000005069.12	Pex5	NeuPos.IFN_Interaction_72h	5.35620557271477	0.7093600807144	0.678543321995673	1.04541605188611	0.295830721039658	0.811085553049127
ENSMUSG00000030615.12	Tmem126a	NeuPos.IFN_Interaction_72h	14.3007617065076	-0.519758030879066	0.334675382376695	-1.55302139998469	0.12041802216507	0.661400479951431
ENSMUSG00000060450.13	Rnf14	NeuPos.IFN_Interaction_72h	17.9574236874869	-0.408911075570872	0.298373299208588	-1.37046805681164	0.170540840155017	0.729184460723752
ENSMUSG00000060679.14	Mrps9	NeuPos.IFN_Interaction_72h	37.9899425092087	-0.187868590989941	0.193601425609867	-0.97038846898019	0.331852894185525	0.831599081116613
ENSMUSG00000055707.13	Klhl26	NeuPos.IFN_Interaction_72h	1.24191663191509	-0.0425435626525578	1.02036240578539	-0.0416945610807873	0.966742189821354	NA
ENSMUSG00000041809.5	Efhc1	NeuPos.IFN_Interaction_72h	0.698379253111116	0.504695967385205	1.09732739921437	0.459931983605386	0.645565042111724	NA
ENSMUSG00000039096.10	Rsad1	NeuPos.IFN_Interaction_72h	2.46567491855261	-0.593901135430324	0.852120758831625	-0.696968275065431	0.485822648060459	NA
ENSMUSG00000026018.12	Ica1l	NeuPos.IFN_Interaction_72h	10.3119734374331	-0.486972963968458	0.737604326892725	-0.660208930741918	0.50911976196227	0.905055560245598
ENSMUSG00000022351.14	Sqle	NeuPos.IFN_Interaction_72h	5.89192194456737	-0.11014417224597	0.522348288793596	-0.21086346908565	0.83299381062152	0.977746110503901
ENSMUSG00000025420.13	Katnal2	NeuPos.IFN_Interaction_72h	3.97661139373722	0.485290441676368	0.977649950963033	0.496384663241002	0.6196230435838	0.938161441387999
ENSMUSG00000037315.14	Jade3	NeuPos.IFN_Interaction_72h	10.9159166102175	-0.607245636214639	0.549574847665114	-1.10493709600165	0.269186846953629	0.794371244854344
ENSMUSG00000067203.7	H2-K2	NeuPos.IFN_Interaction_72h	0.866016674131614	0.0196525942697177	1.0937249531749	0.017968497667233	0.98566398457214	NA
ENSMUSG00000030670.16	Cyp2r1	NeuPos.IFN_Interaction_72h	0.836038197272815	-0.204618677273744	1.03625775706836	-0.197459247834848	0.843468169080455	NA
ENSMUSG00000047284.14	Neurl4	NeuPos.IFN_Interaction_72h	2.62686070869546	1.12578994910643	0.777315025676108	1.44830591448714	0.147531514298914	NA
ENSMUSG00000037049.9	Smpd1	NeuPos.IFN_Interaction_72h	1.3363023629145	-0.61208307211859	1.00872650678687	-0.606787933102184	0.543991657216596	NA
ENSMUSG00000097484.1	Gm26807	NeuPos.IFN_Interaction_72h	0.781904657289815	0.109829085215283	1.09506305273765	0.100294759229353	0.920110318044172	NA
ENSMUSG00000020273.13	Papolg	NeuPos.IFN_Interaction_72h	19.5271727193387	0.479366441903381	0.302918545867044	1.58249287950096	0.113537096554701	0.647835905620367
ENSMUSG00000022449.14	Adamts20	NeuPos.IFN_Interaction_72h	19.6504839934127	-0.123641045324603	0.246736172193217	-0.501106279738266	0.616296327534421	0.937785255209088
ENSMUSG00000032802.8	Srxn1	NeuPos.IFN_Interaction_72h	0.751154469930791	0.602801545663183	1.09452567836992	0.550742259935774	0.581810370561355	NA
ENSMUSG00000087574.1	C030037D09Rik	NeuPos.IFN_Interaction_72h	1.5032887831818	-0.0152657311451105	0.936569833110269	-0.0162996186781015	0.986995361752431	NA
ENSMUSG00000028423.15	Nfx1	NeuPos.IFN_Interaction_72h	46.3301143326248	0.362872025847907	0.193753946578469	1.87284972644904	0.0610891390585334	0.527724365718252
ENSMUSG00000078160.2	Gm16503	NeuPos.IFN_Interaction_72h	3.26519226434667	-0.196677026163627	0.76394490788291	-0.257449227207587	0.796832005346128	0.972343910006564
ENSMUSG00000048939.13	Atp13a5	NeuPos.IFN_Interaction_72h	11.668105480083	0.27432895961477	0.393205781489785	0.697672751848631	0.485381872389549	0.895359372303982
ENSMUSG00000052372.10	Il1rapl1	NeuPos.IFN_Interaction_72h	654.649414381902	-0.155990693837456	0.185691067013552	-0.840054916729365	0.400877596100724	0.861665264675736
ENSMUSG00000032078.16	Zpr1	NeuPos.IFN_Interaction_72h	2.66898273593372	-0.120020657359169	0.710935367217506	-0.168820771751603	0.865937619337261	NA
ENSMUSG00000015002.16	Efr3a	NeuPos.IFN_Interaction_72h	50.2676410066561	-0.684406114542679	0.182106103029141	-3.75828213968841	0.0001710839076247	0.0151775866621387
ENSMUSG00000056055.13	Sag	NeuPos.IFN_Interaction_72h	1.70299672237481	-1.08823800986798	0.875950936908472	-1.24235041486312	0.214107301929347	NA
ENSMUSG00000060376.7	Bckdha	NeuPos.IFN_Interaction_72h	3.81692460213985	-0.430969482018528	0.585190394884796	-0.736460279911757	0.461450631578218	0.890113274191647
ENSMUSG00000038770.17	Kpna7	NeuPos.IFN_Interaction_72h	1.08311174590987	-0.518136631708366	1.00834496032332	-0.51384858564893	0.607357856194572	NA
ENSMUSG00000071714.5	Csf2rb2	NeuPos.IFN_Interaction_72h	0.541442966982872	0.706254922804716	1.12308352450948	0.628853426652469	0.529445018974392	NA
ENSMUSG00000030237.14	Slco1a4	NeuPos.IFN_Interaction_72h	7.46789727505593	-1.14156066859556	0.669572728231315	-1.70490914648063	0.0882113702577194	0.593411086581381
ENSMUSG00000059851.15	Suv420h2	NeuPos.IFN_Interaction_72h	2.76890513810351	0.0457836402448415	0.689076396912426	0.0664420381397276	0.947025902528922	0.990790412824667
ENSMUSG00000029249.15	Rest	NeuPos.IFN_Interaction_72h	3.43581693188323	-0.61739105978837	0.630239740879329	-0.979613026190587	0.327277172492942	0.828321197603131
ENSMUSG00000022683.13	Pla2g10	NeuPos.IFN_Interaction_72h	1.18150949402064	-0.322625049470163	0.994595167212634	-0.324378259723827	0.745651676909705	NA
ENSMUSG00000108293.1	Pla2g4c-ps	NeuPos.IFN_Interaction_72h	0.443806715168975	0.892396324131267	1.1377006084417	0.784385907425658	0.432813704983001	NA
ENSMUSG00000014932.15	Yes1	NeuPos.IFN_Interaction_72h	17.7749957318579	-0.318843849224551	0.279118558308789	-1.14232407603587	0.253319337236062	0.786002685576626
ENSMUSG00000035528.4	Npffr2	NeuPos.IFN_Interaction_72h	0.623207667267573	-0.0126415367828633	1.11409951294128	-0.0113468650116263	0.99094670586476	NA
ENSMUSG00000043183.18	Simc1	NeuPos.IFN_Interaction_72h	27.0040597992938	0.375924712932627	0.265241676818849	1.4172912697629	0.156397786564355	0.711198355745277
ENSMUSG00000071176.10	Arhgef10	NeuPos.IFN_Interaction_72h	53.1346872403119	0.338321125662096	0.199506970567472	1.69578599033299	0.0899264165833342	0.597664799446159
ENSMUSG00000093674.7	Rpl41	NeuPos.IFN_Interaction_72h	17.3417228011597	-0.261853077954071	0.367588897261481	-0.712353065897427	0.476246171194445	0.893836254940893
ENSMUSG00000020623.11	Map2k6	NeuPos.IFN_Interaction_72h	11.9449455181987	-0.253175887125575	0.350507866997605	-0.722311568337225	0.470102942083716	0.892508401212814
ENSMUSG00000086607.7	4930511M06Rik	NeuPos.IFN_Interaction_72h	18.1402880908849	0.188126532608439	0.489977724141239	0.383949153888903	0.701016133701065	0.954717453223346
ENSMUSG00000097375.2	6720427I07Rik	NeuPos.IFN_Interaction_72h	4.41551432245662	0.528637735003185	0.53613864695155	0.986009380239581	0.324128509843794	0.827095000315479
ENSMUSG00000041540.16	Sox5	NeuPos.IFN_Interaction_72h	59.0046746633952	-0.361701517324075	0.173284552471961	-2.08732695537072	0.0368585897791455	0.449393750667498
ENSMUSG00000042671.12	Rgs8	NeuPos.IFN_Interaction_72h	4.15671284756406	0.422204489398335	0.986599629608445	0.427939030917634	0.668695509605816	0.947918117535823
ENSMUSG00000103393.1	Gm38304	NeuPos.IFN_Interaction_72h	15.4484259357037	0.201813483002441	0.429824316676591	0.469525513500181	0.638694052543279	0.941114630251867
ENSMUSG00000041609.16	Ccdc64	NeuPos.IFN_Interaction_72h	19.3574257086393	-0.313619586931369	0.608238447091328	-0.515619471986911	0.606120207744071	0.935047302480811
ENSMUSG00000024354.11	Slc23a1	NeuPos.IFN_Interaction_72h	1.0561761827652	-0.597832543489969	1.03567749764167	-0.577238131417632	0.563778601359182	NA
ENSMUSG00000035164.7	Zc3h12c	NeuPos.IFN_Interaction_72h	18.8580485801258	0.22245573213125	0.301439833624254	0.737977225692547	0.460528288647624	0.889497398568795
ENSMUSG00000059423.13	Zfp933	NeuPos.IFN_Interaction_72h	14.0830325686767	-0.349875297954879	0.299300001136721	-1.16897860549975	0.242412251281198	0.782868803139827
ENSMUSG00000061536.12	Sec22c	NeuPos.IFN_Interaction_72h	2.73280398799009	-0.0414895676540591	0.754882542431199	-0.0549616202812645	0.956169040129994	0.991590436739761
ENSMUSG00000030347.6	D6Wsu163e	NeuPos.IFN_Interaction_72h	6.10224301177484	0.317156396244366	0.528909074201217	0.599642569421503	0.548744470365052	0.915587751057456
ENSMUSG00000070632.4	Btbd8	NeuPos.IFN_Interaction_72h	27.0663221740478	0.0528962861495831	0.222425775738836	0.237815450902111	0.812024234341533	0.974687459940772
ENSMUSG00000059540.15	Tcea2	NeuPos.IFN_Interaction_72h	5.50084420094211	0.377093682852057	0.620302084640614	0.607919418923982	0.54324091953068	0.914668947564579
ENSMUSG00000035171.9	1110059E24Rik	NeuPos.IFN_Interaction_72h	18.6197734768146	0.452907390284755	0.299628427007389	1.51156348817859	0.13064494603232	0.678375642025651
ENSMUSG00000047613.10	A430005L14Rik	NeuPos.IFN_Interaction_72h	1.15747245083647	-1.22189423425175	0.993105831172926	-1.23037665865743	0.21855608984021	NA
ENSMUSG00000002580.7	Mien1	NeuPos.IFN_Interaction_72h	1.30354401238831	-0.719613415087778	1.04460591309585	-0.688885067628128	0.490895597033465	NA
ENSMUSG00000033253.18	Szt2	NeuPos.IFN_Interaction_72h	6.44420040608301	-0.530126662299068	0.415044042120263	-1.27727809220174	0.201504085249329	0.745677687537182
ENSMUSG00000071266.13	Zfp946	NeuPos.IFN_Interaction_72h	14.8131833662022	-0.466945775538073	0.310269604804008	-1.50496783541861	0.132332346338472	0.679160223770176
ENSMUSG00000022132.15	Cldn10	NeuPos.IFN_Interaction_72h	3.39923610090951	0.304917971176221	0.592009978999668	0.515055458510088	0.606514266660564	0.935047302480811
ENSMUSG00000048852.13	Gm12185	NeuPos.IFN_Interaction_72h	2.72726210201598	-0.406147246761867	0.782294193350034	-0.519174564012311	0.6036390150398	0.935047302480811
ENSMUSG00000032396.17	Dis3l	NeuPos.IFN_Interaction_72h	6.28220359566886	-0.402880903427444	0.472548154326807	-0.852571107808874	0.393897190456267	0.861284099903769
ENSMUSG00000026393.10	Nek7	NeuPos.IFN_Interaction_72h	31.0696240588525	0.474221447589942	0.196730781666166	2.41050964965235	0.0159302499070005	0.321060777030338
ENSMUSG00000027115.14	Kif18a	NeuPos.IFN_Interaction_72h	3.24711483066917	-0.463547446461166	0.659124535222318	-0.703277486559979	0.481882838114258	0.895359372303982
ENSMUSG00000031311.17	Nono	NeuPos.IFN_Interaction_72h	14.4916099452821	-0.140745825562746	0.298769608429618	-0.471084814491435	0.637580168848141	0.941114630251867
ENSMUSG00000066643.12	Wdr35	NeuPos.IFN_Interaction_72h	15.7838848001271	0.117994192983457	0.333939021070139	0.353340536860094	0.723833158897765	0.959504859169299
ENSMUSG00000049119.14	Fam110b	NeuPos.IFN_Interaction_72h	30.5917468907607	-0.369462563904288	0.364028782485401	-1.01492679062844	0.3101407264548	0.819718873742248
ENSMUSG00000053553.11	3110082I17Rik	NeuPos.IFN_Interaction_72h	3.77506994771834	-0.749158829352942	0.602304234270515	-1.24382128951873	0.213565343128586	0.757310938374601
ENSMUSG00000026254.17	Eif4e2	NeuPos.IFN_Interaction_72h	8.7398213184177	-0.151888478764085	0.405573215829968	-0.374503228605122	0.708029955001493	0.955268919684519
ENSMUSG00000038651.14	Sycp2l	NeuPos.IFN_Interaction_72h	0.473390574273022	0.0189003689588515	1.10685881437164	0.0170756818425675	0.986376239162741	NA
ENSMUSG00000047514.6	Tspyl1	NeuPos.IFN_Interaction_72h	5.17967780968768	-0.790880933253308	0.53375449497608	-1.4817316588383	0.138411709729384	0.686210838074145
ENSMUSG00000059456.13	Ptk2b	NeuPos.IFN_Interaction_72h	5.10155207025326	-1.45785294434031	0.630128510636068	-2.31358035659856	0.0206907522269753	0.353925752883118
ENSMUSG00000063364.10	3300002I08Rik	NeuPos.IFN_Interaction_72h	14.2002121521989	-0.168400235489582	0.30902378649411	-0.54494263176337	0.585792974260038	0.929188855722819
ENSMUSG00000027822.16	Slc33a1	NeuPos.IFN_Interaction_72h	15.3765611826872	0.125823295300011	0.296292230383762	0.424659449007631	0.671084948837835	0.949032173591336
ENSMUSG00000032803.14	Cdv3	NeuPos.IFN_Interaction_72h	10.2452516756948	-0.17971241067775	0.339360710088977	-0.529561629661344	0.596415903783433	0.93219890199657
ENSMUSG00000034063.8	4930590J08Rik	NeuPos.IFN_Interaction_72h	3.20351835832903	0.988278934472767	1.00319102914891	0.985135338890747	0.324557596928461	0.827120437148502
ENSMUSG00000032549.7	Rab6b	NeuPos.IFN_Interaction_72h	19.2342002586006	0.604498524817987	0.46814248775641	1.29127037307609	0.19660994019573	0.742450134936169
ENSMUSG00000039278.10	Pcsk1n	NeuPos.IFN_Interaction_72h	2.51414908517591	-0.468043562866569	0.837561862457027	-0.558816708169521	0.576286818373888	NA
ENSMUSG00000022781.8	Pak2	NeuPos.IFN_Interaction_72h	32.0286073679147	-0.455248924318831	0.195275747840749	-2.33131317817353	0.0197368518420842	0.346761474149721
ENSMUSG00000040940.18	Arhgef1	NeuPos.IFN_Interaction_72h	13.6674076476158	-0.314352041141708	0.351139114176242	-0.895235046312528	0.370661453900398	0.851811209452943
ENSMUSG00000052915.14	Msl1	NeuPos.IFN_Interaction_72h	4.46432375719758	-0.0106914943809681	0.565926704871413	-0.0188920124972674	0.98492725150903	0.996358905619398
ENSMUSG00000019579.13	Mydgf	NeuPos.IFN_Interaction_72h	2.41700027747234	-1.40154977763634	0.723441386305325	-1.9373370174385	0.0527041600835255	NA
ENSMUSG00000037437.18	Adam32	NeuPos.IFN_Interaction_72h	7.81438253059178	0.529569662527852	0.416997090354302	1.26996009031598	0.204098846645794	0.748902239559258
ENSMUSG00000026202.13	Tuba4a	NeuPos.IFN_Interaction_72h	1.53526843689375	0.0114880790639656	1.04089955779234	0.0110366835858119	0.991194179335242	NA
ENSMUSG00000003974.6	Grm3	NeuPos.IFN_Interaction_72h	319.919269182952	0.579009550818818	0.122273933891443	4.73534736629045	2.1868022910305e-06	0.0005872450692886
ENSMUSG00000020593.14	Lpin1	NeuPos.IFN_Interaction_72h	16.1036818250296	-0.0658855004083397	0.320860039277825	-0.205340311484818	0.837306251008083	0.978447386341422
ENSMUSG00000030443.16	Zfp583	NeuPos.IFN_Interaction_72h	2.52775347090474	0.434193378715741	0.923640510383935	0.470089145976563	0.638291328498506	NA
ENSMUSG00000021062.15	Rab15	NeuPos.IFN_Interaction_72h	3.58181121434159	0.839289404793207	0.988419913335575	0.849122314787139	0.395813234695283	0.861665264675736
ENSMUSG00000026520.8	Pycr2	NeuPos.IFN_Interaction_72h	3.3697421606063	-1.07507810878511	0.659590718820012	-1.62991697443589	0.10311904559246	0.631953005710152
ENSMUSG00000029209.15	Gnpda2	NeuPos.IFN_Interaction_72h	11.4279199149542	0.341425928166252	0.367682818109039	0.92858820524216	0.353102536727198	0.843085815076594
ENSMUSG00000004788.11	Eif2b2	NeuPos.IFN_Interaction_72h	2.0538521328214	0.0691409912581471	0.726754209165794	0.0951366918638293	0.924206254343245	NA
ENSMUSG00000035614.10	Fam179b	NeuPos.IFN_Interaction_72h	30.793289801931	0.436357844733016	0.221615408597146	1.96898693775499	0.0489545910846464	0.495833656490363
ENSMUSG00000003378.9	Grik5	NeuPos.IFN_Interaction_72h	11.4347576208391	0.176352252265902	0.465581579995095	0.378778413587066	0.704852418498861	0.954797865516251
ENSMUSG00000029651.16	Mtus2	NeuPos.IFN_Interaction_72h	49.8787628019484	0.0809466919226822	0.485758815213224	0.166639676702831	0.867653572673375	0.983196897836872
ENSMUSG00000058174.7	Gm5148	NeuPos.IFN_Interaction_72h	2.27804835170109	1.78586854505514	0.980079594657089	1.82216684725487	0.068429673275695	NA
ENSMUSG00000021245.14	Mlh3	NeuPos.IFN_Interaction_72h	14.1974254348753	0.170251793324615	0.28520543547139	0.596944420232461	0.550544488882	0.917238209646179
ENSMUSG00000036639.12	Nudt1	NeuPos.IFN_Interaction_72h	1.23460879224626	0.780361956214479	1.01533799505187	0.768573578470893	0.442146495531885	NA
ENSMUSG00000058638.14	Zfp110	NeuPos.IFN_Interaction_72h	9.63880745852478	0.408579066379412	0.351465843844018	1.16250006518625	0.245032398222927	0.783756702690817
ENSMUSG00000025983.11	Ccdc150	NeuPos.IFN_Interaction_72h	2.34929343525398	1.00248485629527	0.923075828868671	1.08602654835402	0.277467246818338	NA
ENSMUSG00000031099.16	Smarca1	NeuPos.IFN_Interaction_72h	30.9934109683426	1.12402406813071	0.425570509442977	2.64121700914364	0.0082608787463069	0.227889878006295
ENSMUSG00000029403.14	Cdkl2	NeuPos.IFN_Interaction_72h	17.9759474261508	-0.185583869232558	0.47195754068109	-0.393221536337228	0.694155864565586	0.95468888735366
ENSMUSG00000060121.15	Gemin2	NeuPos.IFN_Interaction_72h	4.75692192618378	-0.559776155877897	0.500964778394067	-1.11739623227078	0.263824945407691	0.789808566341805
ENSMUSG00000030877.10	4933427G17Rik	NeuPos.IFN_Interaction_72h	1.75985275812545	0.110285043309555	0.931661050354293	0.118374642009147	0.905770817237748	NA
ENSMUSG00000072723.10	Gm10044	NeuPos.IFN_Interaction_72h	4.50290590793675	-0.331631963643636	0.591095096489424	-0.561046717547198	0.574765689812009	0.925484697275172
ENSMUSG00000034459.8	Ifit1	NeuPos.IFN_Interaction_72h	1.28335362664782	-0.465610831374723	1.01171029420511	-0.460221502184622	0.645357238634537	NA
ENSMUSG00000026614.6	Slc30a10	NeuPos.IFN_Interaction_72h	1.59842930065079	-0.430141569421644	0.826331933578769	-0.5205433215666	0.602684941606252	NA
ENSMUSG00000020218.11	Wif1	NeuPos.IFN_Interaction_72h	0.81500993031209	1.05762261107744	1.18847359811762	0.889899963072433	0.373519603774334	NA
ENSMUSG00000028933.11	Xrcc2	NeuPos.IFN_Interaction_72h	2.15332962634574	0.494484974406135	0.88541374897752	0.558478987904998	0.5765173488032	NA
ENSMUSG00000044221.14	Grsf1	NeuPos.IFN_Interaction_72h	6.82015556222666	-0.443602405776941	0.491713282821696	-0.902156645497413	0.366973661584307	0.851728603919015
ENSMUSG00000053841.15	Txlna	NeuPos.IFN_Interaction_72h	12.2923106339558	-0.0593914348560506	0.322482667963911	-0.184169385694543	0.85388057533075	0.980534776407896
ENSMUSG00000050211.14	Pla2g4e	NeuPos.IFN_Interaction_72h	4.71599370081253	-0.0162853191403526	0.96641009576336	-0.0168513545251087	0.986555200714607	0.996564722959336
ENSMUSG00000029757.16	Dync1i1	NeuPos.IFN_Interaction_72h	106.924912575096	-0.220149446116081	0.189674386393425	-1.16067040100736	0.245775963299493	0.783756702690817
ENSMUSG00000096687.7	Mfsd4b4	NeuPos.IFN_Interaction_72h	0.960091005254594	-0.279169515073157	1.0573832640057	-0.264019229901157	0.791765101019816	NA
ENSMUSG00000002733.8	Plekha3	NeuPos.IFN_Interaction_72h	8.4475526480039	-0.0841859467653186	0.415590055448711	-0.202569685346353	0.839471386316347	0.979477969989121
ENSMUSG00000091264.2	Smim13	NeuPos.IFN_Interaction_72h	8.37531358692618	-0.623708066433576	0.460662690465161	-1.35393657733336	0.175756612739012	0.730860271770747
ENSMUSG00000105218.4	Gm43248	NeuPos.IFN_Interaction_72h	1.99183171571652	0.781744937702329	1.00742961615686	0.775979706338716	0.437760968244599	NA
ENSMUSG00000004730.14	Adgre1	NeuPos.IFN_Interaction_72h	4.67744770814776	1.4638268450448	0.523087211653338	2.79843745446966	0.0051350513494289	0.179148183819615
ENSMUSG00000029186.12	Pi4k2b	NeuPos.IFN_Interaction_72h	3.89408851978683	0.375987725293527	0.514714865388484	0.73047768886517	0.465098245895925	0.891108412429216
ENSMUSG00000097507.1	Gm26538	NeuPos.IFN_Interaction_72h	1.55209572524134	-0.659863948878368	0.827186739007717	-0.797720656970314	0.425032613648859	NA
ENSMUSG00000054716.4	Zfp771	NeuPos.IFN_Interaction_72h	7.97090571740193	0.246441406273149	0.420444406195184	0.586145047102239	0.557778046592945	0.918627991206282
ENSMUSG00000020376.16	Rnf130	NeuPos.IFN_Interaction_72h	73.418183143749	0.0793577032492843	0.139068251806961	0.57063853336878	0.568244692545784	0.922109956742596
ENSMUSG00000021217.7	Tshz3	NeuPos.IFN_Interaction_72h	6.41903767718207	0.0037140750370744	0.57719561504211	0.0064346903203751	0.994865895369655	0.9980274473629
ENSMUSG00000041168.9	Lonp1	NeuPos.IFN_Interaction_72h	4.4414807688148	-0.198166539564298	0.515892797176109	-0.38412348582694	0.700886925137509	0.954717453223346
ENSMUSG00000073910.10	Mob3b	NeuPos.IFN_Interaction_72h	38.9578128385123	0.309501407575566	0.174831484189852	1.7702841625452	0.0766798150215329	0.572850106807482
ENSMUSG00000005354.15	Txn2	NeuPos.IFN_Interaction_72h	3.9813583624698	-0.140910190210136	0.564980879560238	-0.249407007047418	0.803045965537514	0.973175352308909
ENSMUSG00000022892.10	App	NeuPos.IFN_Interaction_72h	225.406300598163	0.123216331154583	0.091529659200325	1.34619021015808	0.178241181487318	0.732505391510555
ENSMUSG00000042396.9	Rbm7	NeuPos.IFN_Interaction_72h	8.44539612966972	0.26156727879539	0.384288916334092	0.680652674791144	0.496091288210342	0.89997499354719
ENSMUSG00000085631.1	9630028H03Rik	NeuPos.IFN_Interaction_72h	8.39768889965824	-0.82418879923011	0.464940423559818	-1.77267614831102	0.0762823856046021	0.571792514594342
ENSMUSG00000030423.7	Pop4	NeuPos.IFN_Interaction_72h	2.66974575354567	0.780881437925523	0.70280663889624	1.11109001353758	0.266529605988977	NA
ENSMUSG00000025997.13	Ikzf2	NeuPos.IFN_Interaction_72h	47.7338669958376	0.295740156137411	0.155895428628315	1.89704187441258	0.0578224116775344	0.519148089389832
ENSMUSG00000032180.10	Tmed1	NeuPos.IFN_Interaction_72h	1.13660700633786	0.775893286266642	1.0601027384331	0.731903860010268	0.464227250017378	NA
ENSMUSG00000106741.3	4930513D17Rik	NeuPos.IFN_Interaction_72h	1.48985950092372	-0.352156580680869	0.961880435965023	-0.366112634703462	0.714281029938568	NA
ENSMUSG00000074887.4	EU599041	NeuPos.IFN_Interaction_72h	0.670186037730355	-0.148117677317967	1.19775574884715	-0.123662672845053	0.901582367496179	NA
ENSMUSG00000029592.11	Usp30	NeuPos.IFN_Interaction_72h	5.16860052033949	0.784289489827876	0.561070695167677	1.39784432974795	0.162159819113243	0.718100431037387
ENSMUSG00000047109.12	Cldn14	NeuPos.IFN_Interaction_72h	7.70978282383728	0.729708458018517	0.437410209483237	1.66824743043974	0.0952666188897164	0.611524710156211
ENSMUSG00000026755.14	Arpc5l	NeuPos.IFN_Interaction_72h	4.26079087836754	-0.181417138733902	0.615919643097434	-0.29454676558384	0.7683401336457	0.968614222603488
ENSMUSG00000038437.11	Mllt6	NeuPos.IFN_Interaction_72h	6.40771765986708	-0.101206046559785	0.480744335410672	-0.210519478036762	0.833262250998731	0.977746110503901
ENSMUSG00000021611.8	Tert	NeuPos.IFN_Interaction_72h	0.867209883232732	1.24445526937768	1.08906676402427	1.14268042188638	0.25317130135204	NA
ENSMUSG00000039717.15	Ralyl	NeuPos.IFN_Interaction_72h	90.3130923120518	-0.0052365147980473	0.272256774822191	-0.0192337355111451	0.984654645529587	0.996286003867819
ENSMUSG00000079317.10	Trappc2	NeuPos.IFN_Interaction_72h	2.80680324056067	-0.904990481894791	0.71281398069388	-1.2696025981615	0.204226223460185	0.748902239559258
ENSMUSG00000029600.10	Rita1	NeuPos.IFN_Interaction_72h	1.77937266938709	1.91036655883777	1.01724395764387	1.87798270462332	0.0603835311375542	NA
ENSMUSG00000049764.7	Zfp280b	NeuPos.IFN_Interaction_72h	2.1663609630999	-0.806193126821408	0.851781996649767	-0.946478242076413	0.343904714726554	NA
ENSMUSG00000073119.3	Speer4a	NeuPos.IFN_Interaction_72h	2.87837038647759	0.209807234804738	0.823029550234562	0.254920658371189	0.798784380192194	0.972343910006564
ENSMUSG00000031380.10	Figf	NeuPos.IFN_Interaction_72h	1.52557304866152	0.225632624128787	0.875885596726128	0.257605131277593	0.796711669156654	NA
ENSMUSG00000018733.10	Pex12	NeuPos.IFN_Interaction_72h	1.62535792486847	-1.51196123554844	0.867103467133683	-1.7436918347777	0.0812128399330067	NA
ENSMUSG00000026773.19	Pfkfb3	NeuPos.IFN_Interaction_72h	7.3319556732622	-0.149124186639721	0.414235028762801	-0.359998977114782	0.718847898499421	0.958867395351126
ENSMUSG00000009013.5	Dynll1	NeuPos.IFN_Interaction_72h	5.18546367885068	-0.281252208535894	0.497842774443597	-0.564941830983144	0.572113329992911	0.924602206208481
ENSMUSG00000036304.13	Zdhhc23	NeuPos.IFN_Interaction_72h	0.494696807834928	-0.143026446832672	1.19195456291003	-0.119993203837811	0.904488531611746	NA
ENSMUSG00000027956.11	Tmem144	NeuPos.IFN_Interaction_72h	10.0783055078086	0.439847437973869	0.388416472171077	1.13241190703194	0.257461301229245	0.786381877461005
ENSMUSG00000100826.6	Snhg14	NeuPos.IFN_Interaction_72h	375.32704534011	-0.20585890923431	0.274634955575071	-0.749572860465822	0.453512001361783	0.888425718756049
ENSMUSG00000027204.13	Fbn1	NeuPos.IFN_Interaction_72h	13.6618891341586	-0.0310609264272113	0.496905348254599	-0.0625087384072521	0.95015770330754	0.990803698284022
ENSMUSG00000024217.9	Snrpc	NeuPos.IFN_Interaction_72h	3.18442030417126	-0.559325229714143	0.648312741765017	-0.862739837861882	0.388280523703725	0.858144627725888
ENSMUSG00000083671.1	Gm14304	NeuPos.IFN_Interaction_72h	1.13181847043947	1.59359884868249	1.1323562522953	1.40732993300673	0.159329577324463	NA
ENSMUSG00000008035.12	Mid1ip1	NeuPos.IFN_Interaction_72h	1.58719748601871	-0.288568668080602	0.892313820139947	-0.323393700251492	0.746397099916879	NA
ENSMUSG00000040652.15	Oaz2	NeuPos.IFN_Interaction_72h	6.0147610452265	-0.482297662612788	0.527348339254393	-0.914571312189394	0.360416724823594	0.847579601864821
ENSMUSG00000022799.4	Arhgap31	NeuPos.IFN_Interaction_72h	19.3322883505666	0.521968845990217	0.260250534248014	2.00563986352009	0.0448946855508377	0.484321819951318
ENSMUSG00000033102.14	Cdc14b	NeuPos.IFN_Interaction_72h	26.9871049504749	0.747627913995926	0.334375348115145	2.2358942374498	0.0253586998802127	0.383980245522936
ENSMUSG00000073117.2	Gm7347	NeuPos.IFN_Interaction_72h	4.81698299055127	0.505931941217333	0.547224142378742	0.924542435240677	0.355203968262063	0.843104359594336
ENSMUSG00000029127.15	Zbtb49	NeuPos.IFN_Interaction_72h	3.93735391329367	-0.950663057462552	0.557115127530458	-1.70640323783091	0.0879330281916998	0.592742583522883
ENSMUSG00000064065.15	Ipcef1	NeuPos.IFN_Interaction_72h	6.60466562317532	-0.895544903941564	0.470452994266055	-1.90357998536854	0.0569649075082978	0.519122685190072
ENSMUSG00000016487.15	Ppfibp1	NeuPos.IFN_Interaction_72h	14.8790518097953	0.42997496471621	0.292741107665727	1.46878915689281	0.141889985985967	0.68785586739498
ENSMUSG00000019230.14	Lhx9	NeuPos.IFN_Interaction_72h	2.38817808969827	0.47639920030003	1.03763793254931	0.459118913597918	0.64614877530789	NA
ENSMUSG00000105552.1	Gm19710	NeuPos.IFN_Interaction_72h	9.33490756345168	-0.0817627644930766	0.455668996649075	-0.179434556869895	0.857596499226718	0.980534776407896
ENSMUSG00000020653.11	Klf11	NeuPos.IFN_Interaction_72h	0.880793065439273	0.901938227910333	1.10941477622214	0.812985591359865	0.416226319268646	NA
ENSMUSG00000026482.13	Rgl1	NeuPos.IFN_Interaction_72h	24.1559740888855	-0.349534694581016	0.284640555444121	-1.22798627214468	0.219452121354194	0.764127099057323
ENSMUSG00000038417.3	Fig4	NeuPos.IFN_Interaction_72h	13.6005411623251	0.194423615609876	0.335307262506147	0.5798371742882	0.562024426110366	0.921193450648729
ENSMUSG00000039983.13	Ccdc32	NeuPos.IFN_Interaction_72h	2.52522962214025	0.346065489567127	0.807186465680708	0.428730540316093	0.668119332530864	NA
ENSMUSG00000049176.14	Frmpd4	NeuPos.IFN_Interaction_72h	157.426023512607	-0.172711642871566	0.25094361107793	-0.688248814662711	0.491296108601828	0.898335302771402
ENSMUSG00000034151.13	Zbbx	NeuPos.IFN_Interaction_72h	3.06542234441796	-0.0550162451500023	0.937986808705131	-0.058653538236802	0.953228066700853	0.991011408516928
ENSMUSG00000046897.16	Zfp740	NeuPos.IFN_Interaction_72h	12.1678111245324	0.264522158996026	0.349020524695135	0.757898576959285	0.448511702262058	0.886294298965774
ENSMUSG00000029513.14	Prkab1	NeuPos.IFN_Interaction_72h	1.13483366131804	0.418870147561948	1.0484256174447	0.399522999621898	0.689507880277403	NA
ENSMUSG00000020718.12	Polg2	NeuPos.IFN_Interaction_72h	1.7065699013308	-0.396443716329173	0.749070020757151	-0.529247874489026	0.596633509965417	NA
ENSMUSG00000062151.13	Unc13c	NeuPos.IFN_Interaction_72h	76.5114291590221	-0.230650554887356	0.231792908579071	-0.995071662464923	0.319701411755745	0.824436342383878
ENSMUSG00000063802.5	Hspbp1	NeuPos.IFN_Interaction_72h	4.84133536449712	-0.206978137442316	0.665570428445266	-0.310978566048683	0.755816916131614	0.96684380216012
ENSMUSG00000042541.10	Shfm1	NeuPos.IFN_Interaction_72h	17.8570143732698	0.688683945673032	0.308615838416521	2.23152495739235	0.025646376230895	0.384928087960986
ENSMUSG00000043140.9	Tmem186	NeuPos.IFN_Interaction_72h	2.6635724533699	-1.626096328739	0.759674136806132	-2.14051821689696	0.0323129102052	NA
ENSMUSG00000075463.3	4930594M22Rik	NeuPos.IFN_Interaction_72h	5.02454359748347	0.878824456175086	0.643898184446346	1.36485002971509	0.172300190668753	0.730041753792497
ENSMUSG00000046603.15	Tcaim	NeuPos.IFN_Interaction_72h	13.9426525059432	-0.0206775849642159	0.301002821231125	-0.0686956516873925	0.945231879479828	0.990604756459307
ENSMUSG00000086236.7	5830418P13Rik	NeuPos.IFN_Interaction_72h	1.27085544488918	1.649056562099	0.975423499495045	1.69060573479384	0.0909121286459544	NA
ENSMUSG00000068747.14	Sort1	NeuPos.IFN_Interaction_72h	40.6779218896985	-0.191445015652194	0.174584439942262	-1.09657547783472	0.272827012030379	0.797739439657051
ENSMUSG00000031386.14	Hcfc1	NeuPos.IFN_Interaction_72h	5.2139669274194	0.41498282044849	0.528276214820641	0.785541367955368	0.432136225722646	0.879019550195223
ENSMUSG00000068284.14	Usf3	NeuPos.IFN_Interaction_72h	17.4118005380075	-0.0195304796149999	0.28463531199095	-0.0686157999103809	0.945295441998753	0.990604756459307
ENSMUSG00000020635.7	Fkbp1b	NeuPos.IFN_Interaction_72h	0.918398485405243	0.670299700180017	1.04818783971004	0.639484331706657	0.522507903303513	NA
ENSMUSG00000020610.16	Amz2	NeuPos.IFN_Interaction_72h	8.66014417259803	-0.24692660563391	0.406758464898261	-0.607059537643971	0.543811401308472	0.914668947564579
ENSMUSG00000029299.14	Abcg3	NeuPos.IFN_Interaction_72h	1.50188659923076	-1.8372571426602	0.844068882471139	-2.17666730857481	0.0295053991560855	NA
ENSMUSG00000101037.1	Gm28424	NeuPos.IFN_Interaction_72h	0.881426460079093	0.305283507242923	1.13234015836428	0.269604062867398	0.787464874340379	NA
ENSMUSG00000025648.17	Pfkfb4	NeuPos.IFN_Interaction_72h	5.47267525985605	0.563531508099555	0.691280964766431	0.81519893765621	0.414958445876538	0.868975762133185
ENSMUSG00000019791.11	Hint3	NeuPos.IFN_Interaction_72h	12.2543300185184	-0.161063748682402	0.309745297841509	-0.519987711854839	0.603072139774464	0.935047302480811
ENSMUSG00000099510.2	Gm28501	NeuPos.IFN_Interaction_72h	1.57467262753912	-0.8041826875393	1.06256531133592	-0.756831301530288	0.449150937265017	NA
ENSMUSG00000027438.14	Napb	NeuPos.IFN_Interaction_72h	19.9600195851089	-0.199732334002511	0.387829986724944	-0.514999718534309	0.606553216689932	0.935047302480811
ENSMUSG00000025038.7	Efhc2	NeuPos.IFN_Interaction_72h	3.39412407243234	0.0932380798192263	0.970324840926477	0.0960895525772602	0.923449448746962	0.990221640702548
ENSMUSG00000070476.10	Fam217b	NeuPos.IFN_Interaction_72h	2.31191017177067	-1.09898656519441	0.742427534689749	-1.48026105423698	0.13880359242122	NA
ENSMUSG00000027855.13	Sycp1	NeuPos.IFN_Interaction_72h	0.839223576330334	-1.34863607011912	1.10114180094532	-1.22476148754078	0.220665099456976	NA
ENSMUSG00000048481.15	Mypop	NeuPos.IFN_Interaction_72h	1.99296036954696	0.387472247429607	0.979033673886643	0.395770092249626	0.692274642058964	NA
ENSMUSG00000033940.8	Brk1	NeuPos.IFN_Interaction_72h	8.03182433075885	-1.03058610561423	0.377587135598099	-2.72939941129555	0.0063449802843716	0.197702085802695
ENSMUSG00000033020.6	Polr2f	NeuPos.IFN_Interaction_72h	1.71267096210991	-1.03739658938083	0.839222578349505	-1.23613998972843	0.216406532484868	NA
ENSMUSG00000098087.1	Gm17750	NeuPos.IFN_Interaction_72h	0.633811307457778	0.293317510422761	1.07878202563956	0.271896920278093	0.785701279326328	NA
ENSMUSG00000047473.14	Zfp30	NeuPos.IFN_Interaction_72h	4.89206450510308	0.154720119141443	0.663385383417476	0.233228109947782	0.815584279066823	0.974687459940772
ENSMUSG00000052707.8	Tnrc6a	NeuPos.IFN_Interaction_72h	75.0036889072426	0.196631624052143	0.182389923678486	1.07808381124586	0.28099635546197	0.803447420969824
ENSMUSG00000025473.16	Adam8	NeuPos.IFN_Interaction_72h	0.906998710013155	0.610120389434996	1.05798509748506	0.576681458827083	0.564154659813358	NA
ENSMUSG00000031828.8	Klhl36	NeuPos.IFN_Interaction_72h	1.17059010792044	-0.446739091666729	1.06469378340415	-0.419593970238438	0.674782094012782	NA
ENSMUSG00000065952.13	C330021F23Rik	NeuPos.IFN_Interaction_72h	0.881220174401652	0.566175297252747	1.14950513113291	0.492538294887597	0.622338857036564	NA
ENSMUSG00000007817.14	Zmiz1	NeuPos.IFN_Interaction_72h	20.1961360736332	-0.270069769222481	0.276843160861433	-0.975533469499932	0.32929570793024	0.829750673961872
ENSMUSG00000098912.7	1500004A13Rik	NeuPos.IFN_Interaction_72h	49.3280992400811	0.0861626048790493	0.162504613476072	0.530216361468017	0.595961928317393	0.93219890199657
ENSMUSG00000029547.10	Ints1	NeuPos.IFN_Interaction_72h	2.66998746116667	-0.631773339117371	0.725039719655378	-0.871363763929598	0.383555564594794	NA
ENSMUSG00000016356.17	Col20a1	NeuPos.IFN_Interaction_72h	0.91622902067596	0.257832832331088	1.02303608513741	0.252027114269831	0.801020105949163	NA
ENSMUSG00000028700.14	Pomgnt1	NeuPos.IFN_Interaction_72h	9.32837039626738	-0.236991908824169	0.369129185863299	-0.642029722656325	0.520853884512815	0.906975849372473
ENSMUSG00000104556.1	Gm43192	NeuPos.IFN_Interaction_72h	1.0249382539752	-0.251862115734115	1.07236946942315	-0.234865056228798	0.814313472078389	NA
ENSMUSG00000097216.3	4932441J04Rik	NeuPos.IFN_Interaction_72h	10.2580248500196	0.390354007739319	0.693870400281338	0.562574808755418	0.573724449829118	0.924602206208481
ENSMUSG00000078963.2	Hsbp1l1	NeuPos.IFN_Interaction_72h	1.07900341140572	-0.297808993608085	1.0558672816741	-0.282051540735216	0.777903990104484	NA
ENSMUSG00000028967.10	Errfi1	NeuPos.IFN_Interaction_72h	15.2381308012392	0.574716212853835	0.299605302364972	1.91824446469151	0.0550800205743946	0.514356282356377
ENSMUSG00000028639.14	Ybx1	NeuPos.IFN_Interaction_72h	14.923282054887	-0.386177368384033	0.295234978671266	-1.30803392647464	0.190861802348035	0.742450134936169
ENSMUSG00000028826.14	Tmem57	NeuPos.IFN_Interaction_72h	32.6648507947995	-0.0199164488286155	0.22818631657396	-0.0872815212044503	0.930447741902534	0.990604756459307
ENSMUSG00000027849.18	Syt6	NeuPos.IFN_Interaction_72h	4.6381081208673	0.0990986817685467	0.97084751283921	0.102074404536235	0.918697617099566	0.988503906668117
ENSMUSG00000018572.10	Phf23	NeuPos.IFN_Interaction_72h	0.9875809947504	-0.808611318080767	1.00536893213384	-0.804293122888267	0.421227708452369	NA
ENSMUSG00000018858.15	Ict1	NeuPos.IFN_Interaction_72h	4.26572463139539	-0.853457320235499	0.543784147937905	-1.56947811640319	0.116536574664244	0.652974609061558
ENSMUSG00000028689.14	Ccdc163	NeuPos.IFN_Interaction_72h	4.28025970766852	0.0467476671650982	0.519032166313356	0.0900669943004557	0.92823397732196	0.990604756459307
ENSMUSG00000025949.15	Pikfyve	NeuPos.IFN_Interaction_72h	46.7663908256602	-0.200518567065987	0.168694008840531	-1.18865256949072	0.234576412132388	0.776994177470734
ENSMUSG00000022286.15	Grhl2	NeuPos.IFN_Interaction_72h	0.951333640083023	0.240419124762646	1.03306022142497	0.232725178819701	0.815974816106769	NA
ENSMUSG00000058594.15	Fbxo18	NeuPos.IFN_Interaction_72h	17.5206970919375	0.21755136807264	0.321340422118967	0.677012143813322	0.498398249440353	0.900707585850891
ENSMUSG00000036835.7	Psenen	NeuPos.IFN_Interaction_72h	3.19319315114161	-1.40311438048977	0.587795542446613	-2.38707897417784	0.01698284265025	0.330131427226294
ENSMUSG00000040105.3	Plpp6	NeuPos.IFN_Interaction_72h	1.18691930990619	0.695903190718729	1.02974642713922	0.67580053921823	0.499167292310972	NA
ENSMUSG00000020225.10	Tmbim4	NeuPos.IFN_Interaction_72h	8.50213033242198	-0.628701200060278	0.359473747583759	-1.74894885728418	0.0802998601707933	0.580925944431278
ENSMUSG00000036819.14	Jmjd4	NeuPos.IFN_Interaction_72h	1.20382842675664	-0.629705544732249	0.996837196401242	-0.631703498831703	0.527580641332993	NA
ENSMUSG00000019877.10	Serinc1	NeuPos.IFN_Interaction_72h	30.9054259694685	-0.200689530028668	0.225169287059948	-0.891282877203573	0.372777432285893	0.852062702367755
ENSMUSG00000030870.12	Ubfd1	NeuPos.IFN_Interaction_72h	3.68734383138535	0.566059898881364	0.665006707406992	0.851209307479854	0.394653093438736	0.861439616961177
ENSMUSG00000004934.13	Pias4	NeuPos.IFN_Interaction_72h	2.41391729821467	1.22266540151907	0.909333701726856	1.34457284404744	0.178763217855532	NA
ENSMUSG00000021550.5	2210016F16Rik	NeuPos.IFN_Interaction_72h	1.52914587364878	-0.650477879443104	0.813254870233396	-0.799845046432275	0.423800580210481	NA
ENSMUSG00000044702.13	Palb2	NeuPos.IFN_Interaction_72h	2.6906360615174	-0.512705012967577	0.665753061133953	-0.770112888545049	0.441232931295044	0.882643528356666
ENSMUSG00000025465.13	Echs1	NeuPos.IFN_Interaction_72h	6.93841809681992	-0.0485951639638811	0.417818094867786	-0.11630698756419	0.907409247923366	0.988246529776086
ENSMUSG00000034152.5	Exoc3	NeuPos.IFN_Interaction_72h	31.3192430046572	-0.187440983855445	0.200516383055044	-0.934791367167189	0.34989582939691	0.843085815076594
ENSMUSG00000047129.11	1700113H08Rik	NeuPos.IFN_Interaction_72h	1.30453710151753	-1.8343929824592	0.881477932432338	-2.08104243449113	0.0374300221354232	NA
ENSMUSG00000085822.2	Gm15584	NeuPos.IFN_Interaction_72h	5.04101234661026	1.0289832884751	0.928703664169206	1.10797806466674	0.267871289296344	0.793389807611126
ENSMUSG00000002550.16	Uck1	NeuPos.IFN_Interaction_72h	1.95713802652984	0.555011603335537	0.893653511066559	0.621059053047462	0.534560769375023	NA
ENSMUSG00000002428.12	Hltf	NeuPos.IFN_Interaction_72h	44.4737667859358	0.12103602722524	0.163271226668717	0.741318784055113	0.458500174997059	0.888818780743813
ENSMUSG00000014496.7	Ankrd28	NeuPos.IFN_Interaction_72h	239.177255373729	0.0550373548404602	0.0913810244187677	0.602284283750672	0.546984920504887	0.914798974176032
ENSMUSG00000005699.15	Pard6a	NeuPos.IFN_Interaction_72h	1.25646934319948	0.403333087567833	1.04565506834851	0.385722882981719	0.699701913722335	NA
ENSMUSG00000023914.16	Mep1a	NeuPos.IFN_Interaction_72h	0.752542130396769	1.51200592142147	1.1302356802682	1.33777932144442	0.180968384629994	NA
ENSMUSG00000034037.14	Fgd5	NeuPos.IFN_Interaction_72h	2.42945915280911	0.0300609518568327	0.960444922506913	0.0312989856600719	0.975031099339057	NA
ENSMUSG00000025854.15	Fam20c	NeuPos.IFN_Interaction_72h	3.96339832684847	-1.62574433519784	0.687645914387577	-2.36421725365116	0.0180682134818839	0.337921459823863
ENSMUSG00000108754.1	Gm44748	NeuPos.IFN_Interaction_72h	0.790403893797285	0.075488907176485	1.11006211103165	0.0680042192470913	0.945782275588617	NA
ENSMUSG00000029581.14	Fscn1	NeuPos.IFN_Interaction_72h	5.40917871500166	-0.601404949222493	0.480887199357962	-1.25061542504237	0.21107482015596	0.756084230952786
ENSMUSG00000106978.1	N4bp2os	NeuPos.IFN_Interaction_72h	1.1803857400013	-0.0460539404597054	1.00231322053092	-0.0459476534045024	0.963351972335944	NA
ENSMUSG00000031432.3	Prps1	NeuPos.IFN_Interaction_72h	2.39434505968494	0.962195612667289	0.970258337062527	0.991690126137284	0.321348709116025	NA
ENSMUSG00000074736.10	Syndig1	NeuPos.IFN_Interaction_72h	22.4798009574037	0.891446742833614	0.87877609204904	1.0144185201432	0.310383090788706	0.819718873742248
ENSMUSG00000032652.13	Crebl2	NeuPos.IFN_Interaction_72h	10.7355495796015	-0.259982180657534	0.362093175605526	-0.717998013143349	0.472758511889827	0.89277062760318
ENSMUSG00000039988.14	Ankrd13c	NeuPos.IFN_Interaction_72h	27.6764616252589	-0.194739817226077	0.225313134269076	-0.864307435329149	0.387419026735755	0.858090826938579
ENSMUSG00000068740.13	Celsr2	NeuPos.IFN_Interaction_72h	3.60191785630065	-0.596250358494644	0.656612190620293	-0.908070801931615	0.363840815667437	0.849745817224088
ENSMUSG00000024070.15	Prkd3	NeuPos.IFN_Interaction_72h	33.6522575091545	1.09770040687686	0.239305627498882	4.58702295616507	4.49611259774661e-06	0.0010570050092196
ENSMUSG00000053600.7	Zfp472	NeuPos.IFN_Interaction_72h	3.80991444816418	0.71467236584095	0.527577745273905	1.35462947829596	0.175535636654187	0.730860271770747
ENSMUSG00000023938.7	Aars2	NeuPos.IFN_Interaction_72h	1.80486143024235	0.39415153713701	0.995497266403009	0.395934323919525	0.692153479002389	NA
ENSMUSG00000040648.14	Ppip5k2	NeuPos.IFN_Interaction_72h	78.2260301144799	0.454506113352282	0.143575698832967	3.16562006695189	0.0015475277948201	0.0821941922551022
ENSMUSG00000050079.9	Rspry1	NeuPos.IFN_Interaction_72h	39.2139071799486	-0.088867666442069	0.191611234510327	-0.463791523859104	0.642797116700905	0.942243729138076
ENSMUSG00000022555.11	Dgat1	NeuPos.IFN_Interaction_72h	4.94656362741938	-0.51249136127992	0.581924447927856	-0.880683674839273	0.378489055207447	0.852256357382428
ENSMUSG00000055737.12	Ghr	NeuPos.IFN_Interaction_72h	55.494900037142	0.173759090916582	0.194048324185426	0.895442368007998	0.370550660787098	0.851811209452943
ENSMUSG00000040102.10	Klhl42	NeuPos.IFN_Interaction_72h	3.02892122826421	-0.939918186896648	0.64991539854139	-1.44621621368891	0.148116567466972	0.696821124219617
ENSMUSG00000041073.10	Nacad	NeuPos.IFN_Interaction_72h	1.98907460709485	0.242293705757862	0.859389460128951	0.281937022734147	0.777991800534335	NA
ENSMUSG00000084892.1	Gm14471	NeuPos.IFN_Interaction_72h	2.16664020270106	1.05877518675015	0.923039099274548	1.1470534537294	0.251359529488745	NA
ENSMUSG00000063600.14	Egfem1	NeuPos.IFN_Interaction_72h	149.005912480679	-0.0576399705151856	0.220540585885272	-0.261357655706831	0.793816708276664	0.972156933137761
ENSMUSG00000097908.7	4933404O12Rik	NeuPos.IFN_Interaction_72h	0.744651035026453	-0.288339236752427	1.1301109219462	-0.255142421113733	0.79861310078463	NA
ENSMUSG00000029154.13	Cwh43	NeuPos.IFN_Interaction_72h	0.639769764841266	0.527653543697098	1.13146344363863	0.466346081849746	0.640967798829568	NA
ENSMUSG00000067150.5	Xpo5	NeuPos.IFN_Interaction_72h	11.6760814903577	-0.0318012170659979	0.375944486143255	-0.0845901941327579	0.93258719507422	0.990604756459307
ENSMUSG00000029104.15	Htt	NeuPos.IFN_Interaction_72h	60.8934454592574	-0.172313518841324	0.150589803819894	-1.14425754247885	0.252516845535284	0.786002685576626
ENSMUSG00000050555.9	Hyls1	NeuPos.IFN_Interaction_72h	1.85829547729242	-0.257515770484735	0.906971115256553	-0.283929406519073	0.776464480333592	NA
ENSMUSG00000015120.15	Ube2i	NeuPos.IFN_Interaction_72h	7.6828560032637	-0.498021680539829	0.409541779239268	-1.21604609294054	0.223967363962145	0.768418414477856
ENSMUSG00000032034.5	Kcnj5	NeuPos.IFN_Interaction_72h	0.350146145508517	0.258205617046727	1.28653735768767	0.200698110710758	0.840934637093909	NA
ENSMUSG00000037736.18	Limch1	NeuPos.IFN_Interaction_72h	178.89109296863	0.211447087886442	0.0979372118440366	2.1590066115336	0.0308496540080853	0.419023617894329
ENSMUSG00000005583.16	Mef2c	NeuPos.IFN_Interaction_72h	42.167315875466	-0.732091916319611	0.225328008958936	-3.24900539308021	0.0011580928250955	0.0676871194714656
ENSMUSG00000049090.2	Zadh2	NeuPos.IFN_Interaction_72h	5.46228025611839	-0.431566845576747	0.468211123413473	-0.921735567558555	0.35666652332401	0.843771089463657
ENSMUSG00000023919.7	Cenpq	NeuPos.IFN_Interaction_72h	2.6038425932278	0.235305104756272	0.7042903127205	0.334102429788288	0.738302266617799	NA
ENSMUSG00000057469.7	E2f6	NeuPos.IFN_Interaction_72h	3.09378914959227	-0.901399006042261	0.779613861605936	-1.15621213325461	0.247594398116128	0.785140207771857
ENSMUSG00000031758.9	Cdyl2	NeuPos.IFN_Interaction_72h	24.2959406745158	0.684907673886604	0.367143902044428	1.86550197367495	0.0621110758066337	0.529275856959444
ENSMUSG00000031603.14	Fgf20	NeuPos.IFN_Interaction_72h	1.41504231694466	-0.328454960632002	0.944527252117954	-0.347745350804324	0.728031434712215	NA
ENSMUSG00000025427.14	Rnf165	NeuPos.IFN_Interaction_72h	8.74224407137152	1.40301750704606	0.916368194780111	1.53106307599722	0.125753804357918	0.666323753512252
ENSMUSG00000029705.17	Cux1	NeuPos.IFN_Interaction_72h	49.6343572806857	-0.325373563557131	0.175249244609474	-1.85663318710557	0.0633633589965306	0.533262597336692
ENSMUSG00000098088.1	Gm26916	NeuPos.IFN_Interaction_72h	4.08467997521803	-0.570779635707126	0.797387360920507	-0.715812243434879	0.474107291383756	0.893269884617408
ENSMUSG00000032534.16	Cep63	NeuPos.IFN_Interaction_72h	14.2498685235941	-0.552824150627587	0.290321101033838	-1.9041817789302	0.0568865139353792	0.519122685190072
ENSMUSG00000093610.7	Cyp2c53-ps	NeuPos.IFN_Interaction_72h	0.544236623031115	0.731626608080312	1.21097798511297	0.604161774263848	0.545736092401469	NA
ENSMUSG00000053626.5	Tll1	NeuPos.IFN_Interaction_72h	23.7140775053751	0.38121394732525	0.602847100396549	0.632355944110023	0.527154314987027	0.907962821204738
ENSMUSG00000034442.10	Trmt5	NeuPos.IFN_Interaction_72h	2.33704174832428	-0.317635893565545	0.761008362337842	-0.417388177693288	0.676394500806806	NA
ENSMUSG00000049160.15	4930469G21Rik	NeuPos.IFN_Interaction_72h	1.23772594279429	0.645251928968998	1.20910324277989	0.533661565149292	0.59357570529907	NA
ENSMUSG00000021929.8	Kpna3	NeuPos.IFN_Interaction_72h	43.5947191340913	0.217308450250284	0.204966701926844	1.06021343080324	0.289047512258561	0.807302829640457
ENSMUSG00000022283.14	Pabpc1	NeuPos.IFN_Interaction_72h	25.7657069155101	0.174721793380064	0.221920824450267	0.787315898870139	0.431096964898747	0.878461739793673
ENSMUSG00000086257.1	4930548K13Rik	NeuPos.IFN_Interaction_72h	0.421111578300014	0.620857692649969	1.13966240539923	0.544773337883756	0.585909418167036	NA
ENSMUSG00000085911.1	Gm14061	NeuPos.IFN_Interaction_72h	1.78822097345461	0.104299973610085	1.01891295225224	0.10236396875664	0.918467782166856	NA
ENSMUSG00000021591.7	Glrx	NeuPos.IFN_Interaction_72h	2.17652528343563	0.920146972884954	0.99538362680283	0.924414414812573	0.355270592491306	NA
ENSMUSG00000075318.12	Scn2a1	NeuPos.IFN_Interaction_72h	106.823678755266	-0.0400398011761706	0.235390458539345	-0.170099507960633	0.864931880467502	0.982470497256645
ENSMUSG00000020704.13	Asic2	NeuPos.IFN_Interaction_72h	283.778372316474	0.21296113129694	0.228611627858139	0.931541117537072	0.351573725644621	0.843085815076594
ENSMUSG00000062980.15	Cped1	NeuPos.IFN_Interaction_72h	12.882817281824	0.0384684452462274	0.295325677718905	0.130257705809253	0.89636254078641	0.987153797974438
ENSMUSG00000022035.5	Ccdc25	NeuPos.IFN_Interaction_72h	5.72932195826026	-0.449739266866665	0.562089237638813	-0.800120757970568	0.423640835418389	0.874298932327775
ENSMUSG00000031706.7	Rfx1	NeuPos.IFN_Interaction_72h	4.38083544387479	-0.932838810516377	0.601601858197868	-1.5505916376501	0.120999577417585	0.662032930187841
ENSMUSG00000035580.10	Kcnh8	NeuPos.IFN_Interaction_72h	14.6295003941248	-0.534036784826571	0.323095711966115	-1.65287487592091	0.0983563313309324	0.620094231030548
ENSMUSG00000069114.8	Zbtb10	NeuPos.IFN_Interaction_72h	5.46698209133944	0.347375534354728	0.532537760119587	0.652302165909741	0.514206263089654	0.906659560459538
ENSMUSG00000014547.9	Wdfy2	NeuPos.IFN_Interaction_72h	27.8395644509057	-0.168237671777985	0.197598489682297	-0.851411729150771	0.394540678498484	0.861439616961177
ENSMUSG00000044037.15	Als2cl	NeuPos.IFN_Interaction_72h	1.58575119290378	2.5063212880092	1.00493113591836	2.49402292199732	0.0126304387719278	NA
ENSMUSG00000024830.16	Rps6kb2	NeuPos.IFN_Interaction_72h	6.95365841303803	0.463406351713877	0.480653704047588	0.964116884591815	0.33498732841159	0.83461236085696
ENSMUSG00000026817.14	Ak1	NeuPos.IFN_Interaction_72h	1.32374160732445	-1.19225927221932	0.966237309974303	-1.23391972128568	0.217232819980781	NA
ENSMUSG00000026159.13	Agfg1	NeuPos.IFN_Interaction_72h	45.1230087678271	-0.14223867838971	0.207316358831089	-0.686094812737853	0.492653321784342	0.898335302771402
ENSMUSG00000053768.13	Chchd3	NeuPos.IFN_Interaction_72h	78.8506077777092	0.0824415388589484	0.143908949827321	0.572872909974478	0.566730748085514	0.921606109180094
ENSMUSG00000028465.16	Tln1	NeuPos.IFN_Interaction_72h	8.55146802027698	-0.244810971582491	0.356739758331454	-0.686245269457833	0.492558455397041	0.898335302771402
ENSMUSG00000021708.16	Rasgrf2	NeuPos.IFN_Interaction_72h	37.0280789082242	-0.157855070768116	0.498102600352053	-0.316912761861805	0.75130979822309	0.966003514137773
ENSMUSG00000066607.4	6030419C18Rik	NeuPos.IFN_Interaction_72h	0.437736893561191	-0.620243397805246	1.20676874283692	-0.513970387024737	0.607272694748744	NA
ENSMUSG00000027667.13	Zfp639	NeuPos.IFN_Interaction_72h	13.4730157569482	0.31635674319031	0.319634622918125	0.989744916561638	0.322298814626524	0.826486484456257
ENSMUSG00000107962.1	Gm43980	NeuPos.IFN_Interaction_72h	7.42042625937714	-0.602499129879314	0.43438387719691	-1.38702001042777	0.165435661155529	0.723171460290954
ENSMUSG00000057143.15	Trim12c	NeuPos.IFN_Interaction_72h	1.41919790874291	0.294268185785125	0.880135530377002	0.334344172719714	0.738119861354623	NA
ENSMUSG00000032301.13	Psma4	NeuPos.IFN_Interaction_72h	9.51718134462337	-0.320005232265627	0.355988089047203	-0.898921177734108	0.368694646773511	0.851811209452943
ENSMUSG00000054679.8	Srsf12	NeuPos.IFN_Interaction_72h	5.43277215251841	-0.453635434768125	0.815376307318373	-0.55635101326411	0.577970920011007	0.926810667395089
ENSMUSG00000089713.1	Gm16564	NeuPos.IFN_Interaction_72h	0.541072755589823	-0.323591264932814	1.14277270186058	-0.283163278581966	0.777051676257789	NA
ENSMUSG00000048497.11	Mmgt2	NeuPos.IFN_Interaction_72h	1.47755666189177	-2.17495997976094	0.79272661665686	-2.74364444697634	0.0060761309507716	NA
ENSMUSG00000029478.16	Ncor2	NeuPos.IFN_Interaction_72h	13.7212215667975	0.44029863629133	0.373842402272148	1.17776537282896	0.238890156840546	0.7807936178841
ENSMUSG00000038546.8	Ranbp9	NeuPos.IFN_Interaction_72h	56.0694111096752	0.201694226336189	0.168890195681385	1.19423288914111	0.232386881138503	0.774830889594687
ENSMUSG00000038369.14	Ncoa6	NeuPos.IFN_Interaction_72h	58.8388649868459	0.147481000815892	0.154918452883341	0.951991180333764	0.341101454816241	0.838044239823243
ENSMUSG00000022454.16	Nell2	NeuPos.IFN_Interaction_72h	41.2788089018213	-0.187580550890128	0.459819191788919	-0.407944153353733	0.683314675945452	0.952835555813081
ENSMUSG00000024414.13	Mrpl27	NeuPos.IFN_Interaction_72h	2.73741024004232	0.402893295098255	0.79912679482389	0.504166920328387	0.614144083968602	0.936435156332131
ENSMUSG00000084904.1	Gm14827	NeuPos.IFN_Interaction_72h	7.9036342712802	0.775339043622179	0.951932733752383	0.814489318552902	0.415364688881777	0.868975762133185
ENSMUSG00000028649.17	Macf1	NeuPos.IFN_Interaction_72h	331.040146458933	-0.0689949047292838	0.0985030710475385	-0.700434047340374	0.483656279651301	0.895359372303982
ENSMUSG00000037824.5	Tspan14	NeuPos.IFN_Interaction_72h	14.0753183695251	0.314866203972356	0.334029640550756	0.942629532676195	0.345870428512309	0.84147124821212
ENSMUSG00000029501.14	Ankle2	NeuPos.IFN_Interaction_72h	14.6223785665219	-0.47711060410808	0.291074691024417	-1.63913462358724	0.1011852256262	0.630288732088807
ENSMUSG00000028760.16	Eif4g3	NeuPos.IFN_Interaction_72h	89.5376602345598	0.207638718778066	0.155251626010129	1.33743345634601	0.181081189784673	0.734129744536912
ENSMUSG00000026255.15	Efhd1	NeuPos.IFN_Interaction_72h	4.76057401033152	-0.131503911698825	0.546735322853642	-0.240525728267292	0.809922720311238	0.974614526948342
ENSMUSG00000020776.18	Fbf1	NeuPos.IFN_Interaction_72h	6.484285804994	0.0896736166091168	0.51941079025681	0.172644885880749	0.862930567789028	0.981689732259192
ENSMUSG00000022297.14	Fzd6	NeuPos.IFN_Interaction_72h	1.60847510930011	-0.929117112041798	0.867795898500408	-1.07066317511682	0.284320906321305	NA
ENSMUSG00000028469.15	Npr2	NeuPos.IFN_Interaction_72h	5.19539929565565	0.427574297362451	0.766535994275505	0.557800678057623	0.576980499640322	0.926151574220717
ENSMUSG00000021936.13	Mapk8	NeuPos.IFN_Interaction_72h	54.6796022201819	-0.0510948080105741	0.189502067249351	-0.269626652374945	0.787447493856554	0.971249918642898
ENSMUSG00000059923.13	Grb2	NeuPos.IFN_Interaction_72h	16.7976769338418	-0.0503322091979776	0.29519535585127	-0.170504746095453	0.864613202172282	0.982470497256645
ENSMUSG00000057506.4	Bloc1s2	NeuPos.IFN_Interaction_72h	6.47025470562113	-0.0006402914784502	0.442905186798215	-0.0014456626328513	0.998846528506899	0.999490147095265
ENSMUSG00000049571.17	Cfap46	NeuPos.IFN_Interaction_72h	7.70027766301324	1.6638046417662	0.927967102757048	1.79295649255554	0.072979881120143	0.559438285723976
ENSMUSG00000075555.11	Gm10863	NeuPos.IFN_Interaction_72h	18.8233837766544	0.769383367179122	0.284806828300526	2.70142177338274	0.0069043720041247	0.205394731236476
ENSMUSG00000033207.6	Mamdc2	NeuPos.IFN_Interaction_72h	1.14482596150685	0.175778586187923	1.03280535062428	0.170195270659349	0.864856570927287	NA
ENSMUSG00000048988.8	Elfn1	NeuPos.IFN_Interaction_72h	3.62519281506426	-0.253223498407724	0.825106931966171	-0.306897795421874	0.758921167153984	0.967410156830109
ENSMUSG00000069539.11	Scyl2	NeuPos.IFN_Interaction_72h	19.0748732333539	0.31918096149486	0.318926452659665	1.0007980173268	0.316924468296028	0.822873203734957
ENSMUSG00000027452.11	Acss1	NeuPos.IFN_Interaction_72h	7.66050115611632	0.614058283720281	0.40981689174191	1.49837231235211	0.13403654586113	0.68174123767747
ENSMUSG00000070345.3	Hsf5	NeuPos.IFN_Interaction_72h	7.24887898667768	0.639407122419473	0.469165484419514	1.36286053355053	0.172926468991053	0.73081089252047
ENSMUSG00000110277.1	CH25-588N10.2	NeuPos.IFN_Interaction_72h	7.61620288301694	-0.581475052668642	0.43326099288109	-1.34208955392444	0.179566960497928	0.732786034987275
ENSMUSG00000019777.16	Hdac2	NeuPos.IFN_Interaction_72h	24.7994793441407	-0.150576731870701	0.256330461816945	-0.587432062515587	0.556913565545465	0.91792649514065
ENSMUSG00000024758.14	Rtn3	NeuPos.IFN_Interaction_72h	128.798541189184	-0.134894770249595	0.143373165638735	-0.940864837911835	0.346774128802973	0.842031600299343
ENSMUSG00000100002.1	Gm29642	NeuPos.IFN_Interaction_72h	3.03182868077469	0.632285064318972	0.613920776554551	1.02991312310276	0.303050789808452	0.81696630298852
ENSMUSG00000020600.13	Slc7a15	NeuPos.IFN_Interaction_72h	4.38247935123148	0.806782748073304	0.659217038543498	1.22384996276165	0.221008832455551	0.764342142781253
ENSMUSG00000026436.15	Elk4	NeuPos.IFN_Interaction_72h	5.04972929688596	0.532619362613129	0.50007554531406	1.06507780195216	0.28684072358742	0.807302829640457
ENSMUSG00000032475.15	Nck1	NeuPos.IFN_Interaction_72h	17.8366653883242	0.0225916692541292	0.292123067459473	0.077336135932721	0.938356144658256	0.990604756459307
ENSMUSG00000107705.1	Gm45062	NeuPos.IFN_Interaction_72h	1.52034585624082	-0.212618180662165	0.972333574708992	-0.218667940912972	0.826908724051686	NA
ENSMUSG00000027552.14	E2f5	NeuPos.IFN_Interaction_72h	8.57785991944328	0.277172684431296	0.404458304966033	0.685293591522551	0.493158674911505	0.898335302771402
ENSMUSG00000046196.4	Ttc39d	NeuPos.IFN_Interaction_72h	0.521529662346936	0.369802001231521	1.16418642432118	0.317648439722312	0.750751626048923	NA
ENSMUSG00000028476.13	Reck	NeuPos.IFN_Interaction_72h	13.1714144984639	-0.547152271883723	0.309177293523363	-1.76970393151584	0.0767764746250636	0.573132829242995
ENSMUSG00000003119.14	Cdk12	NeuPos.IFN_Interaction_72h	81.0040312208778	0.0194657164494331	0.140341983090941	0.138702019315342	0.889685622343009	0.98672628600013
ENSMUSG00000031851.14	Ntpcr	NeuPos.IFN_Interaction_72h	2.00115034871821	-0.320333096189852	0.770396267745544	-0.415803021901003	0.677554147412113	NA
ENSMUSG00000047824.13	Pygo2	NeuPos.IFN_Interaction_72h	0.945987641637039	0.767971286804097	1.08081612574143	0.710547583916989	0.477364634147252	NA
ENSMUSG00000029559.15	2210016L21Rik	NeuPos.IFN_Interaction_72h	5.71355259225716	-0.461851189514268	0.48690762235689	-0.948539657848576	0.342854793605116	0.838194869650294
ENSMUSG00000027808.8	Serp1	NeuPos.IFN_Interaction_72h	3.46629886138675	-0.270224609391167	0.58006241876332	-0.465854364375612	0.6413197485207	0.942055686175389
ENSMUSG00000044617.7	Zbtb39	NeuPos.IFN_Interaction_72h	1.13807599949076	-0.657899931273969	0.957658144388783	-0.686988290267053	0.492090107501943	NA
ENSMUSG00000031785.15	Adgrg1	NeuPos.IFN_Interaction_72h	2.20335095921109	0.213251623991155	0.76489030069445	0.278800272140387	0.780398105596406	NA
ENSMUSG00000036109.17	Mbnl3	NeuPos.IFN_Interaction_72h	0.722975219315746	1.45176202696642	1.15152589461767	1.26072894561215	0.207406521454258	NA
ENSMUSG00000057133.14	Chd6	NeuPos.IFN_Interaction_72h	114.314820393807	-0.0284456514319389	0.11927583477025	-0.238486290930022	0.811503946910382	0.974687459940772
ENSMUSG00000037933.15	Bicd2	NeuPos.IFN_Interaction_72h	9.81073495330091	0.252815573346648	0.334273979774573	0.756312452190091	0.449461884020261	0.886294298965774
ENSMUSG00000034032.15	Rpap1	NeuPos.IFN_Interaction_72h	3.71640638007861	0.42136570324977	0.649840649110621	0.648413890122841	0.516717288798167	0.906954593185253
ENSMUSG00000079436.3	Kcnj13	NeuPos.IFN_Interaction_72h	1.75712132426728	-1.31146734023173	0.943562161900539	-1.3899109069721	0.164555933162032	NA
ENSMUSG00000004285.12	Atp6v1f	NeuPos.IFN_Interaction_72h	2.96180683305527	-0.564289125376276	0.801634852791019	-0.703922893835783	0.48148079329317	0.895359372303982
ENSMUSG00000079386.8	Gm3173	NeuPos.IFN_Interaction_72h	1.78794338854097	-0.742062552515887	0.970646664901266	-0.76450327328057	0.444567386801192	NA
ENSMUSG00000035653.16	Lrfn5	NeuPos.IFN_Interaction_72h	267.295141201148	0.0547672224697457	0.239195503880795	0.228964263881144	0.818896691620286	0.97580243779606
ENSMUSG00000075020.6	Mir670hg	NeuPos.IFN_Interaction_72h	20.2660038205397	0.523582618057405	0.379660986295458	1.37907932855114	0.167870296529773	0.726441536003961
ENSMUSG00000034158.9	Lrrc58	NeuPos.IFN_Interaction_72h	17.1100125871808	-0.0213953121501962	0.274447019631926	-0.0779578957676073	0.937861545327275	0.990604756459307
ENSMUSG00000025597.13	Klhl4	NeuPos.IFN_Interaction_72h	53.6307468290184	0.679729594602952	0.166214975499293	4.08946060703081	4.32377489513905e-05	0.0058055442375812
ENSMUSG00000043284.12	Tmem11	NeuPos.IFN_Interaction_72h	3.13147317766676	-0.0467826611751118	0.599263640808579	-0.0780669107706728	0.937774828218715	0.990604756459307
ENSMUSG00000052139.18	Bre	NeuPos.IFN_Interaction_72h	68.9700020691688	0.274398557804753	0.14725635447517	1.86340724502331	0.0624049914817867	0.530659229466434
ENSMUSG00000021609.6	Slc6a3	NeuPos.IFN_Interaction_72h	10.3497680456086	1.09513271420314	0.957366256268766	1.14390151839203	0.252664481279328	0.786002685576626
ENSMUSG00000087131.7	Gm16152	NeuPos.IFN_Interaction_72h	0.476956713221341	-1.84440019139603	1.29927145973716	-1.419564924307	0.155734383013279	NA
ENSMUSG00000063659.11	Zbtb18	NeuPos.IFN_Interaction_72h	3.73347782939775	-0.451363444597317	0.57471543210079	-0.785368583104551	0.43223749530277	0.879019550195223
ENSMUSG00000029624.10	Ptcd1	NeuPos.IFN_Interaction_72h	2.55015712779289	-0.208522557727185	0.690909240639728	-0.301808899724817	0.76279774606148	NA
ENSMUSG00000085516.1	4930538E20Rik	NeuPos.IFN_Interaction_72h	0.855802168965749	0.42948110790167	1.05673582286517	0.406422398681632	0.684432264754277	NA
ENSMUSG00000024170.15	Telo2	NeuPos.IFN_Interaction_72h	2.89204220150155	1.37162180258634	0.899927108893639	1.52414766599553	0.127471827811096	0.669585436313924
ENSMUSG00000027858.13	Tspan2	NeuPos.IFN_Interaction_72h	74.3806104086764	0.18395486099203	0.154227551357674	1.19274967003408	0.232967426561463	0.775985367185618
ENSMUSG00000029146.14	Snx17	NeuPos.IFN_Interaction_72h	2.91265857965848	0.792160848648415	0.777856475123801	1.0183894766992	0.308492901197484	0.819718873742248
ENSMUSG00000028211.11	Trp53inp1	NeuPos.IFN_Interaction_72h	7.33923563837158	0.304951496628461	0.400695527657668	0.761055403865138	0.446623975749601	0.886294298965774
ENSMUSG00000039157.12	Fam102a	NeuPos.IFN_Interaction_72h	11.0688749545524	-0.372638609882188	0.321355794799043	-1.15958266791241	0.246218760977353	0.783756702690817
ENSMUSG00000042997.13	Nhlrc3	NeuPos.IFN_Interaction_72h	5.36957735874388	-0.0550783624011984	0.488806617877113	-0.112679248575651	0.91028485369488	0.988246529776086
ENSMUSG00000028800.15	Hdac1	NeuPos.IFN_Interaction_72h	8.73036483703769	-0.0206855223134206	0.376366400993597	-0.0549611289924164	0.956169431530172	0.991590436739761
ENSMUSG00000106139.1	Gm43194	NeuPos.IFN_Interaction_72h	1.2789823812068	-0.665446179557921	1.01350151870256	-0.656581334391874	0.511450154041719	NA
ENSMUSG00000026715.12	Serpinc1	NeuPos.IFN_Interaction_72h	1.222744298513	0.403664245226739	1.01621362823383	0.397223806108865	0.691202428538918	NA
ENSMUSG00000024713.15	Pcsk5	NeuPos.IFN_Interaction_72h	22.2701801648867	0.537904722779587	0.481046981085956	1.11819581855659	0.263483369774503	0.789808566341805
ENSMUSG00000040483.15	Xaf1	NeuPos.IFN_Interaction_72h	9.0406178851293	0.0770532598833125	0.40572162804581	0.189916569778263	0.849374507966612	0.980391839352123
ENSMUSG00000079227.9	Ccr5	NeuPos.IFN_Interaction_72h	5.91303753586608	-0.305289544016586	0.494649461354431	-0.617183617628236	0.537113620110549	0.911682684079003
ENSMUSG00000060029.13	4930473A02Rik	NeuPos.IFN_Interaction_72h	2.6120118396139	0.703705452397774	0.68684697455854	1.02454473625667	0.305578051898572	NA
ENSMUSG00000043629.12	1700019D03Rik	NeuPos.IFN_Interaction_72h	9.8485862132261	-1.00867372437696	0.415052310388813	-2.43023276615916	0.0150891288031078	0.313651848928199
ENSMUSG00000090038.7	Gm16573	NeuPos.IFN_Interaction_72h	1.12706404588966	-0.777054501356661	0.843316650199501	-0.921426727638824	0.356827679804985	NA
ENSMUSG00000035007.5	Rundc1	NeuPos.IFN_Interaction_72h	3.00497967155093	-0.755914399507861	0.624293566414608	-1.2108316346253	0.22595993833435	0.769274876496687
ENSMUSG00000045036.14	Tmem232	NeuPos.IFN_Interaction_72h	4.89909522473684	-0.248243447107794	0.631736086605001	-0.392954356053765	0.694353193731561	0.95468888735366
ENSMUSG00000020591.10	Ntsr2	NeuPos.IFN_Interaction_72h	3.34293111756564	0.629220044227534	0.617758242984161	1.0185538620869	0.308414817603328	0.819718873742248
ENSMUSG00000002944.15	Cd36	NeuPos.IFN_Interaction_72h	1.29234020531487	-2.51887898540089	0.765633372070326	-3.28992841389563	0.0010021287432119	NA
ENSMUSG00000029598.12	Plbd2	NeuPos.IFN_Interaction_72h	2.19851400557478	0.0484430976281587	0.930624131646088	0.0520544180844231	0.958485332790716	NA
ENSMUSG00000009633.3	G0s2	NeuPos.IFN_Interaction_72h	0.876223217610082	-1.5131422168685	0.982305216431718	-1.54039924817368	0.123463064569775	NA
ENSMUSG00000033228.7	Scaf11	NeuPos.IFN_Interaction_72h	42.2984242644367	-0.104413697219621	0.163029439516087	-0.640459155901827	0.521874134737705	0.907566274130967
ENSMUSG00000025266.11	Gnl3l	NeuPos.IFN_Interaction_72h	20.9172713588442	0.368272353394189	0.33717093503184	1.09224228760825	0.274726619831399	0.798929777165277
ENSMUSG00000034022.7	Cpsf1	NeuPos.IFN_Interaction_72h	4.61194672086293	-0.48942513479321	0.550355953048839	-0.889288345264393	0.373848133510639	0.852256357382428
ENSMUSG00000025538.15	Sumf2	NeuPos.IFN_Interaction_72h	4.35723523701645	-0.168227692069379	0.600509044292318	-0.280141812464508	0.779368706741453	0.97079832151517
ENSMUSG00000084764.1	Grip1os2	NeuPos.IFN_Interaction_72h	1.64743638407824	-0.467779124108825	1.02629557399936	-0.455793765421732	0.648538287805335	NA
ENSMUSG00000030553.3	Pgpep1l	NeuPos.IFN_Interaction_72h	0.836440823780923	-0.819808540950967	1.09421354247973	-0.749221709587968	0.453723586292646	NA
ENSMUSG00000068130.11	Zfp442	NeuPos.IFN_Interaction_72h	4.21607439683879	0.502407367405561	0.59526641573596	0.844004220840189	0.39866704699275	0.861665264675736
ENSMUSG00000068874.13	Selenbp1	NeuPos.IFN_Interaction_72h	1.53838753392738	-0.109194448374506	0.877821739182372	-0.124392508752646	0.901004504431307	NA
ENSMUSG00000031628.9	Casp3	NeuPos.IFN_Interaction_72h	3.5927758975003	0.201215341597436	0.871383981645194	0.230914666594556	0.817381096335029	0.974994542268612
ENSMUSG00000028719.8	Cmpk1	NeuPos.IFN_Interaction_72h	13.2445528013118	-0.425185712046989	0.336443929434503	-1.26376395841543	0.206314761025917	0.750805215046105
ENSMUSG00000039197.9	Adk	NeuPos.IFN_Interaction_72h	100.186050661935	0.0504916012360633	0.116686976334344	0.432709826085383	0.665225590398214	0.947624582967263
ENSMUSG00000030352.14	Tspan9	NeuPos.IFN_Interaction_72h	10.6803355982215	0.208202167105978	0.365344215443917	0.569879467923145	0.568759451616351	0.922493292729361
ENSMUSG00000025283.15	Sat1	NeuPos.IFN_Interaction_72h	31.8556848435375	-0.677206289088171	0.218797115552763	-3.09513353216424	0.0019672430859188	0.093973688950433
ENSMUSG00000044646.14	Zbtb7c	NeuPos.IFN_Interaction_72h	8.8476837490007	0.0453126179682471	0.552676805238329	0.0819875513840446	0.934656612683513	0.990604756459307
ENSMUSG00000031431.13	Tsc22d3	NeuPos.IFN_Interaction_72h	23.7931826050139	0.33182495627312	0.29873538538517	1.11076548847833	0.266669305137576	0.79294896320451
ENSMUSG00000047161.12	Chst9	NeuPos.IFN_Interaction_72h	5.33004397574288	1.90834359278711	0.932762313042681	2.04590554968079	0.0407656642301636	0.467722447795503
ENSMUSG00000025858.12	Get4	NeuPos.IFN_Interaction_72h	3.49445454104879	-0.154443780965215	0.588312026017011	-0.262520183397966	0.792920426762423	0.972156933137761
ENSMUSG00000001768.15	Rin2	NeuPos.IFN_Interaction_72h	15.9789445699633	-0.0644067665812094	0.304768998196302	-0.211329784073789	0.832629943375704	0.977746110503901
ENSMUSG00000037341.13	Slc9a7	NeuPos.IFN_Interaction_72h	39.920910922372	-0.380734824684207	0.304370406788746	-1.25089304410748	0.210973502015064	0.756084230952786
ENSMUSG00000064115.13	Cadm2	NeuPos.IFN_Interaction_72h	813.345054685466	-0.161993231399026	0.218986662986711	-0.739740170426984	0.459457668501746	0.888818780743813
ENSMUSG00000006262.15	Mob1b	NeuPos.IFN_Interaction_72h	17.8586059584309	0.398417219539524	0.337071826158613	1.18199501892527	0.237207677294273	0.780463835317618
ENSMUSG00000045790.9	Ccdc149	NeuPos.IFN_Interaction_72h	7.1987751434075	0.907163286254778	0.924126254498884	0.981644317362994	0.32627510638028	0.827852261745266
ENSMUSG00000042167.5	Papd4	NeuPos.IFN_Interaction_72h	56.6248236757628	0.250643385895374	0.164372117341538	1.5248534237384	0.127295661278184	0.669585436313924
ENSMUSG00000020905.11	Usp43	NeuPos.IFN_Interaction_72h	0.591365734766736	0.322196081633287	1.09812331593355	0.293406101990812	0.769211761880879	NA
ENSMUSG00000026819.15	Slc25a25	NeuPos.IFN_Interaction_72h	5.73712169436946	0.56180878906236	0.684112227907263	0.821223135831038	0.411519180536169	0.866158378061839
ENSMUSG00000003934.5	Efnb3	NeuPos.IFN_Interaction_72h	14.3422457649448	0.785285341727348	0.309793878468427	2.53486397345769	0.011249099789517	0.273278864324306
ENSMUSG00000028419.5	Chmp5	NeuPos.IFN_Interaction_72h	6.42993261761795	-0.506581763795011	0.453349444774897	-1.11742006003017	0.26381476200277	0.789808566341805
ENSMUSG00000057234.9	Mettl15	NeuPos.IFN_Interaction_72h	198.37858654463	-0.358121482126018	0.37578762245624	-0.95298903083941	0.340595628473592	0.837517261208353
ENSMUSG00000092035.8	Peg10	NeuPos.IFN_Interaction_72h	1.77812287673604	1.87556201847365	1.00842229385451	1.85989741589771	0.0629000410257365	NA
ENSMUSG00000020364.14	Zfp354a	NeuPos.IFN_Interaction_72h	3.17068254688406	-0.593145560351326	0.644166567060795	-0.920795320157227	0.357157298761783	0.844046604237241
ENSMUSG00000051579.10	Tceal8	NeuPos.IFN_Interaction_72h	1.13196973354097	2.01326461754169	1.03977436629824	1.93625144338692	0.0528369126566042	NA
ENSMUSG00000105320.1	Gm43016	NeuPos.IFN_Interaction_72h	2.76920406922856	0.065727844274685	0.751337084006637	0.0874811661420727	0.930289055273162	0.990604756459307
ENSMUSG00000097527.2	1700112J16Rik	NeuPos.IFN_Interaction_72h	0.379856494647551	1.01534125710062	1.25395976186622	0.809708004975796	0.418108016164572	NA
ENSMUSG00000024122.16	Pdpk1	NeuPos.IFN_Interaction_72h	28.8754404680245	0.156154336635555	0.217501901959275	0.717944694868888	0.472791388002896	0.89277062760318
ENSMUSG00000021779.16	Thrb	NeuPos.IFN_Interaction_72h	66.4549577116641	0.0715835753852605	0.174788336793289	0.409544347743968	0.682140228540785	0.952715341930467
ENSMUSG00000001558.5	Klhl10	NeuPos.IFN_Interaction_72h	1.04459847623989	-0.344476815976194	1.03177873218032	-0.333866947662566	0.738479962003932	NA
ENSMUSG00000103914.1	Gm38073	NeuPos.IFN_Interaction_72h	2.75843230984308	0.807486063078445	0.985791494748092	0.81912459924884	0.412715328348722	0.867363488311129
ENSMUSG00000036046.14	5031439G07Rik	NeuPos.IFN_Interaction_72h	27.7278353200078	0.278626920256731	0.222098356946738	1.25452040297421	0.209652914545376	0.755561872805797
ENSMUSG00000004931.10	Apba3	NeuPos.IFN_Interaction_72h	1.91188429900263	-0.642936588907906	0.790747261233099	-0.813074695833033	0.416175233335564	NA
ENSMUSG00000035953.13	Tmem55b	NeuPos.IFN_Interaction_72h	12.4126979748371	0.27829140021877	0.322569335953711	0.862733586861168	0.388283961370214	0.858144627725888
ENSMUSG00000022487.14	Gtsf1	NeuPos.IFN_Interaction_72h	0.848327809505498	0.724172973761353	1.12046486464343	0.64631475436029	0.518075534546545	NA
ENSMUSG00000097045.1	Gm26641	NeuPos.IFN_Interaction_72h	0.654624492465314	0.966852501469595	1.1534021186006	0.83826142320829	0.401883896662416	NA
ENSMUSG00000019232.14	Etnppl	NeuPos.IFN_Interaction_72h	12.6529159882465	1.35102570329986	0.420368769599764	3.21390598208849	0.0013094254093789	0.0735053721332745
ENSMUSG00000034614.14	Pik3ip1	NeuPos.IFN_Interaction_72h	7.67265205620732	0.283819592484107	0.458142913241204	0.619500126011294	0.535586938926302	0.911682684079003
ENSMUSG00000033306.14	Lpp	NeuPos.IFN_Interaction_72h	51.392203030559	-0.365574671904953	0.189761569948687	-1.92649476921911	0.0540426243616957	0.512373583642947
ENSMUSG00000087193.7	Gm14820	NeuPos.IFN_Interaction_72h	1.18577594611334	1.05827424924544	1.04671097719045	1.01104724447051	0.311993818263541	NA
ENSMUSG00000021385.9	Ippk	NeuPos.IFN_Interaction_72h	9.51001390194572	-0.0577377715770927	0.353002357308693	-0.163562000031071	0.870075961338396	0.983358694590678
ENSMUSG00000029528.17	Pxn	NeuPos.IFN_Interaction_72h	3.38923927711678	0.868221303861373	0.644640183777478	1.34683087668185	0.17803470791661	0.732505391510555
ENSMUSG00000026893.4	Gca	NeuPos.IFN_Interaction_72h	18.4677539869205	-0.0271888849078322	0.238390458436522	-0.114051900760415	0.909196650965983	0.988246529776086
ENSMUSG00000021770.10	Samd8	NeuPos.IFN_Interaction_72h	16.5381079812092	0.0886744829614993	0.284978049230468	0.311162502518874	0.755677087636782	0.96684380216012
ENSMUSG00000097796.1	Gm16702	NeuPos.IFN_Interaction_72h	1.69279687734045	-1.46438586257276	0.821943866178846	-1.78161298213779	0.0748123659149587	NA
ENSMUSG00000061578.8	Ksr2	NeuPos.IFN_Interaction_72h	40.1359475699331	0.147567589792229	0.508499936506971	0.290201786072801	0.771661869893972	0.969010698134636
ENSMUSG00000024889.3	Rce1	NeuPos.IFN_Interaction_72h	0.717546703530056	0.277465296084578	1.3228131110557	0.209753965821476	0.833859703673523	NA
ENSMUSG00000064353.1	mt-Td	NeuPos.IFN_Interaction_72h	1.59575642411194	-0.654659857347294	1.01259428486918	-0.646517432627887	0.517944311096389	NA
ENSMUSG00000028525.16	Pde4b	NeuPos.IFN_Interaction_72h	1269.29173854554	0.161417215911404	0.0849980396713455	1.89906986720567	0.0575552903781631	0.519148089389832
ENSMUSG00000109966.1	RP24-91C7.1	NeuPos.IFN_Interaction_72h	0.395228357479758	0.601516270014551	1.14663819877773	0.524591166294427	0.59986742894035	NA
ENSMUSG00000033579.16	Fa2h	NeuPos.IFN_Interaction_72h	46.362332520085	0.821617512004486	0.198163830403849	4.14615275820046	3.3810829997936e-05	0.0049403589244042
ENSMUSG00000056771.7	Gm10010	NeuPos.IFN_Interaction_72h	1.83272966153388	1.40700872720737	0.999708904189495	1.4074184208133	0.159303352082663	NA
ENSMUSG00000047712.7	Ust	NeuPos.IFN_Interaction_72h	26.4375246397635	-0.0960570725205838	0.230538222225028	-0.416664410757982	0.676923889320271	0.95061604687539
ENSMUSG00000087022.4	9130024F11Rik	NeuPos.IFN_Interaction_72h	1.00212834028694	0.970596883859766	1.05428580160533	0.920620274295516	0.357248713364215	NA
ENSMUSG00000028553.12	Angptl3	NeuPos.IFN_Interaction_72h	0.990095602495555	0.0018804608076481	1.13335789392886	0.0016591941678099	0.998676155197538	NA
ENSMUSG00000097660.1	Gm26762	NeuPos.IFN_Interaction_72h	0.772831745957052	0.9992320088944	1.21853477367426	0.820027487505677	0.41220043747118	NA
ENSMUSG00000097919.1	Gm27021	NeuPos.IFN_Interaction_72h	0.643506709459836	-0.302029851105048	1.17464102170737	-0.257125237007337	0.797082096021242	NA
ENSMUSG00000026926.14	Pmpca	NeuPos.IFN_Interaction_72h	5.44928987905043	0.580172712935393	0.512786834411021	1.13141109326992	0.257882104547546	0.786381877461005
ENSMUSG00000022987.11	Zfp641	NeuPos.IFN_Interaction_72h	6.80933695144186	-0.739950810360391	0.571356441925872	-1.29507739138503	0.195293533275272	0.742450134936169
ENSMUSG00000054199.16	Gon4l	NeuPos.IFN_Interaction_72h	22.7904554777278	0.21750870454131	0.279559333401316	0.77804129053731	0.43654467168442	0.880572876924345
ENSMUSG00000039315.15	Clnk	NeuPos.IFN_Interaction_72h	1.14999379884469	0.584986507173626	1.1156872960946	0.524328375183025	0.600050164318092	NA
ENSMUSG00000050192.8	Eif5a2	NeuPos.IFN_Interaction_72h	2.66607852819368	-0.464781938644125	0.837100573445536	-0.555228312329385	0.578738505720211	NA
ENSMUSG00000090093.8	Gm14399	NeuPos.IFN_Interaction_72h	4.81230934402419	0.981098543064925	0.741386682333951	1.32332906220589	0.185725971006568	0.73892691948564
ENSMUSG00000085130.1	Gm11417	NeuPos.IFN_Interaction_72h	1.87176574260784	0.718045665617883	1.0048677862858	0.714567304691822	0.474876453694615	NA
ENSMUSG00000085012.1	Gm15492	NeuPos.IFN_Interaction_72h	1.12174856100639	-0.874186523874381	0.924894732218806	-0.945174075948322	0.344570012161704	NA
ENSMUSG00000041096.13	Tspyl2	NeuPos.IFN_Interaction_72h	5.59776528693417	-0.487571497967698	0.465641405197423	-1.04709652648045	0.295055061197534	0.810489334067628
ENSMUSG00000061288.13	Taok3	NeuPos.IFN_Interaction_72h	24.275246367212	-0.501094529471903	0.262923755669994	-1.90585490533174	0.056669033093347	0.519122685190072
ENSMUSG00000026646.16	Suv39h2	NeuPos.IFN_Interaction_72h	2.05803711682139	-0.61497944275552	0.845708324746089	-0.727176763856685	0.467117678547419	NA
ENSMUSG00000039660.16	D2Wsu81e	NeuPos.IFN_Interaction_72h	3.37615962303936	-0.383528365181168	0.669607214750586	-0.572766178040695	0.566803022336991	0.921606109180094
ENSMUSG00000032375.15	Aph1b	NeuPos.IFN_Interaction_72h	3.63482362491403	0.185264859763715	0.686973815682979	0.269682563635307	0.787404475899222	0.971249918642898
ENSMUSG00000025911.14	Adhfe1	NeuPos.IFN_Interaction_72h	6.17954861781519	0.517234126614347	0.422955657144384	1.22290390937549	0.221365991827809	0.764509035384466
ENSMUSG00000018999.14	Slc35b4	NeuPos.IFN_Interaction_72h	3.1544035441607	0.978088585215437	0.828868875161333	1.18002812570934	0.23798902876344	0.780463835317618
ENSMUSG00000087095.2	Emx2os	NeuPos.IFN_Interaction_72h	1.80069592269043	-0.423037969179071	1.02517945915932	-0.412647722698207	0.679864731397604	NA
ENSMUSG00000028945.9	Rheb	NeuPos.IFN_Interaction_72h	17.0256001839981	-0.348562293713909	0.285826283987071	-1.21948999529265	0.22265827085283	0.766043136839931
ENSMUSG00000070282.6	3000002C10Rik	NeuPos.IFN_Interaction_72h	1.01105406453048	-0.342597741257353	1.03614020583718	-0.330648052577539	0.740910345104487	NA
ENSMUSG00000032313.11	Tmem266	NeuPos.IFN_Interaction_72h	6.23497270746696	0.52839745310902	0.836574284015268	0.631620482729751	0.527634899026614	0.907962821204738
ENSMUSG00000085936.7	2610307P16Rik	NeuPos.IFN_Interaction_72h	3.67454294014555	-0.574541461492987	0.535649590993803	-1.07260692653014	0.28344751567395	0.80468458407961
ENSMUSG00000036403.15	Cep135	NeuPos.IFN_Interaction_72h	19.7752601492159	0.315012438663309	0.307472797819615	1.02452132643005	0.305589103005051	0.81785974730218
ENSMUSG00000001761.7	Smo	NeuPos.IFN_Interaction_72h	2.84373830103821	-0.386855507925737	0.65408552265609	-0.591444840966372	0.554222403070165	0.917639359590927
ENSMUSG00000027011.14	Ube2e3	NeuPos.IFN_Interaction_72h	33.0608045253431	0.382959250608505	0.203075357836145	1.88579872363196	0.0593220830105377	0.522029195329096
ENSMUSG00000045216.7	Hs6st1	NeuPos.IFN_Interaction_72h	2.50914737086284	-0.468573536185114	0.794874677975743	-0.589493600901215	0.555530203539342	NA
ENSMUSG00000005148.7	Klf5	NeuPos.IFN_Interaction_72h	0.640363064911981	0.160998264657994	1.07236821717546	0.150133379635264	0.880659385293945	NA
ENSMUSG00000030536.10	Iqgap1	NeuPos.IFN_Interaction_72h	23.3363493654239	-0.0555416758630443	0.252538240026197	-0.219933725115383	0.825922770458195	0.976396502329086
ENSMUSG00000032624.15	Eml4	NeuPos.IFN_Interaction_72h	44.306681432845	-0.529123179497536	0.193974070005894	-2.72780366716777	0.006375754328004	0.197702085802695
ENSMUSG00000028437.14	Ubap1	NeuPos.IFN_Interaction_72h	13.2050267584678	0.159469350600302	0.330343552471426	0.482737893345433	0.629281853859039	0.941114630251867
ENSMUSG00000040327.16	Cul9	NeuPos.IFN_Interaction_72h	20.7947603190526	0.300436109322742	0.310570375473633	0.967368857588441	0.333359672548084	0.833109612057362
ENSMUSG00000028019.9	Pdgfc	NeuPos.IFN_Interaction_72h	17.5311570142381	0.670439598603216	0.349973423844977	1.91568717200707	0.0554049262250729	0.515327450114579
ENSMUSG00000027387.11	Zc3h8	NeuPos.IFN_Interaction_72h	8.36840087573586	-0.0964508475132233	0.434995444950326	-0.221728408039393	0.824525314093057	0.976396502329086
ENSMUSG00000061032.8	Rrp1	NeuPos.IFN_Interaction_72h	3.08885367918804	0.576812897975565	0.841950793815161	0.685090984191407	0.493286509121153	0.898335302771402
ENSMUSG00000027652.15	Ralgapb	NeuPos.IFN_Interaction_72h	68.6104783873588	-0.117579475696296	0.147526093966829	-0.797007990482916	0.425446390680837	0.874298932327775
ENSMUSG00000092196.2	Gm38505	NeuPos.IFN_Interaction_72h	4.64803120308134	0.51877289504615	0.5499988295464	0.943225452814139	0.345565597008087	0.841360270863743
ENSMUSG00000055692.18	Tmem191c	NeuPos.IFN_Interaction_72h	6.86301905513317	-0.165134875236567	0.599536447218254	-0.275437591830763	0.782980066442996	0.970837946266629
ENSMUSG00000039231.18	Suv39h1	NeuPos.IFN_Interaction_72h	1.85620031794796	1.6586956856763	0.982279310885998	1.68861918121861	0.0912924324310365	NA
ENSMUSG00000027272.5	Ubr1	NeuPos.IFN_Interaction_72h	79.203352661394	0.164026030085264	0.131543676628957	1.24693207829313	0.212422403407069	0.756084230952786
ENSMUSG00000061028.7	Clasrp	NeuPos.IFN_Interaction_72h	18.8679169659843	0.204513024409291	0.300784713842358	0.67993157563345	0.496547787253384	0.900027216887861
ENSMUSG00000050963.6	Kcns2	NeuPos.IFN_Interaction_72h	0.349906348950128	-0.200915128027981	1.16346770025911	-0.172686468204692	0.862897880800283	NA
ENSMUSG00000021234.9	Fam161b	NeuPos.IFN_Interaction_72h	3.69074950751143	-0.0369065469750016	0.600938721975471	-0.0614148258805463	0.951028845302643	0.990803698284022
ENSMUSG00000039357.1	Fut11	NeuPos.IFN_Interaction_72h	2.5757547075042	0.189020983172294	0.80998944045022	0.233362280707302	0.815480100268668	NA
ENSMUSG00000040389.15	Wdr47	NeuPos.IFN_Interaction_72h	32.4347403170466	0.064949281769831	0.242935685442401	0.267351754648784	0.789198341987742	0.971715545662387
ENSMUSG00000036931.14	Nfkbid	NeuPos.IFN_Interaction_72h	0.621181705829444	0.175864829675643	1.11232455505915	0.15810567956606	0.874373525258823	NA
ENSMUSG00000062866.15	Phactr2	NeuPos.IFN_Interaction_72h	36.833626330347	-0.217292439382506	0.200042694880915	-1.0862303145429	0.277377108589644	0.799541326065189
ENSMUSG00000109838.1	RP23-324L6.1	NeuPos.IFN_Interaction_72h	21.9638958386135	-0.235069096086141	0.731018681146874	-0.321563733114656	0.747783222401569	0.966003514137773
ENSMUSG00000030213.12	Atf7ip	NeuPos.IFN_Interaction_72h	78.3897673867487	-0.233828669164062	0.123496305308929	-1.89340619202439	0.0583038726174617	0.520024486828635
ENSMUSG00000031596.15	Slc7a2	NeuPos.IFN_Interaction_72h	6.76947108048401	-0.0571706687209558	0.380244921370844	-0.150352221707121	0.880486734239292	0.985829947039296
ENSMUSG00000020925.16	Ccdc43	NeuPos.IFN_Interaction_72h	3.94342601080958	-0.219287537794435	0.566170587901207	-0.387317078068879	0.698521483849772	0.954717453223346
ENSMUSG00000092201.7	A530058N18Rik	NeuPos.IFN_Interaction_72h	8.90187966182446	0.978273154463659	0.975399225493542	1.00294641301223	0.315886717109732	0.822497489832888
ENSMUSG00000039105.6	Atp6v1g1	NeuPos.IFN_Interaction_72h	4.16388140658371	-0.107999647380881	0.569447819260405	-0.189656793349653	0.849578080123947	0.980391839352123
ENSMUSG00000035637.14	Grhpr	NeuPos.IFN_Interaction_72h	1.72355582790966	-0.636285639308961	0.809872837583345	-0.785661167755216	0.432066018865525	NA
ENSMUSG00000021697.12	Depdc1b	NeuPos.IFN_Interaction_72h	2.66296786823483	1.27782506529938	0.770860248901404	1.65766112225981	0.09738588512526	NA
ENSMUSG00000030759.16	Far1	NeuPos.IFN_Interaction_72h	76.673789977762	0.0971935337440432	0.155725653174623	0.624133094083447	0.532540181562795	0.910498925179898
ENSMUSG00000038570.15	Saxo2	NeuPos.IFN_Interaction_72h	3.12135716366522	0.91933133546643	0.737644843666507	1.24630619106187	0.21265200583432	0.756084230952786
ENSMUSG00000040705.2	A930016O22Rik	NeuPos.IFN_Interaction_72h	0.507740220036171	-0.670801668451619	1.1141479896217	-0.602075913343778	0.547123606938148	NA
ENSMUSG00000063316.13	Rpl27	NeuPos.IFN_Interaction_72h	3.67824876245111	0.154271627407357	0.727962416043801	0.211922516887293	0.832167483614852	0.977746110503901
ENSMUSG00000087268.1	Gm14486	NeuPos.IFN_Interaction_72h	5.70726147788313	0.149507258746385	0.51107917882219	0.292532478217823	0.769879531300075	0.968614222603488
ENSMUSG00000031202.5	Rab39b	NeuPos.IFN_Interaction_72h	4.51127041348444	0.0275554736411815	0.582169770989147	0.0473323676603181	0.96224833132116	0.992721360191781
ENSMUSG00000086405.1	9330198N18Rik	NeuPos.IFN_Interaction_72h	0.697439258123894	-0.191720211368147	1.10529789867704	-0.17345569153585	0.862293252935608	NA
ENSMUSG00000089647.1	Gm2245	NeuPos.IFN_Interaction_72h	2.1195601160173	-1.36958104848714	0.800873364432293	-1.7101093747299	0.0872456495538863	NA
ENSMUSG00000024101.14	Wash1	NeuPos.IFN_Interaction_72h	2.53734404653699	-0.134883366094196	0.686860001945023	-0.196376795434643	0.844315257206043	NA
ENSMUSG00000050266.5	Olfr690	NeuPos.IFN_Interaction_72h	1.0130164062858	0.834093769135759	1.01917174229254	0.818403547236835	0.413126796907071	NA
ENSMUSG00000043059.16	Zfp513	NeuPos.IFN_Interaction_72h	1.31189436747858	2.09483658011452	1.02090911918785	2.05193247933861	0.040176224835987	NA
ENSMUSG00000019789.8	Hey2	NeuPos.IFN_Interaction_72h	1.48152661723678	0.491201669098935	0.835031301902395	0.588243420312345	0.556368916757685	NA
ENSMUSG00000028049.15	Scamp3	NeuPos.IFN_Interaction_72h	2.29273246997801	0.199293458690025	0.873435228279891	0.228171995171875	0.819512531836918	NA
ENSMUSG00000087115.7	Pcsk2os2	NeuPos.IFN_Interaction_72h	1.1830092595999	1.00045759110933	1.08213555444614	0.924521504721644	0.355214860357101	NA
ENSMUSG00000025104.13	Hdgfrp3	NeuPos.IFN_Interaction_72h	44.7336434937731	0.0234676467939715	0.199253306745571	0.117777953988676	0.906243598117433	0.988246529776086
ENSMUSG00000021957.6	Tkt	NeuPos.IFN_Interaction_72h	7.12704996807157	-0.169529660922742	0.394451183393709	-0.42978616381417	0.667351198599415	0.947918117535823
ENSMUSG00000028282.12	Casp8ap2	NeuPos.IFN_Interaction_72h	16.0942925413519	0.196870102967681	0.258669091842964	0.761088623171102	0.446604135264459	0.886294298965774
ENSMUSG00000067424.12	Zfp563	NeuPos.IFN_Interaction_72h	7.91379338044672	0.37334296921062	0.426840820345509	0.874665569493601	0.381755899310176	0.853346820145311
ENSMUSG00000036278.6	Macrod1	NeuPos.IFN_Interaction_72h	5.92136659668757	-0.334132637492378	0.515199284156308	-0.648550275141696	0.51662910475342	0.906954593185253
ENSMUSG00000091669.1	Gm17117	NeuPos.IFN_Interaction_72h	1.00664230552974	0.903010750015893	1.03782276218493	0.870101122194295	0.384245144485438	NA
ENSMUSG00000029402.8	Snrnp35	NeuPos.IFN_Interaction_72h	1.29136271963762	-1.18642189335788	0.873109158496548	-1.35884715194243	0.174195028241702	NA
ENSMUSG00000029326.13	Enoph1	NeuPos.IFN_Interaction_72h	4.36291086968941	-0.103270403180224	0.562391240728563	-0.183627332186823	0.854305819726135	0.980534776407896
ENSMUSG00000039043.5	Arpin	NeuPos.IFN_Interaction_72h	2.09611057236897	1.03716216067334	0.901536951237206	1.15043777101983	0.249963610797979	NA
ENSMUSG00000020627.9	Klhl29	NeuPos.IFN_Interaction_72h	55.6525763792033	-0.349600634788502	0.339758700215975	-1.02896742472311	0.303494982603579	0.81696630298852
ENSMUSG00000030643.14	Rab30	NeuPos.IFN_Interaction_72h	36.3891746697492	0.0974515399178991	0.222665893020875	0.437658137022192	0.661634120486372	0.946307272369741
ENSMUSG00000060034.5	Ctf2	NeuPos.IFN_Interaction_72h	0.683423238576713	0.400022064333817	1.11089099952845	0.360091192118416	0.718778939283095	NA
ENSMUSG00000045319.13	Proser2	NeuPos.IFN_Interaction_72h	0.450356435498814	0.582987674580933	1.12501149882313	0.518205969619681	0.604314570166727	NA
ENSMUSG00000109958.1	RP23-56A14.12	NeuPos.IFN_Interaction_72h	2.20878547898078	-0.428243580809839	1.01444432880897	-0.422145965676232	0.672918478850623	NA
ENSMUSG00000028771.13	Ptpn12	NeuPos.IFN_Interaction_72h	44.0870507254196	-0.393646165614319	0.221726378470888	-1.77536912084641	0.0758369591998027	0.571278261265534
ENSMUSG00000102426.1	RP23-330G24.3	NeuPos.IFN_Interaction_72h	2.40811054309234	1.60662383855071	0.912957663535128	1.7598010320978	0.0784415480317802	NA
ENSMUSG00000094732.1	1500015L24Rik	NeuPos.IFN_Interaction_72h	5.09206748159594	0.433764506618845	0.646417633084487	0.671028270916849	0.502202519794294	0.903085097726928
ENSMUSG00000022200.7	Golph3	NeuPos.IFN_Interaction_72h	12.3345398918353	-0.273841451990382	0.307515274873527	-0.890497072390975	0.373199039707292	0.852222193449829
ENSMUSG00000019874.11	Fabp7	NeuPos.IFN_Interaction_72h	1.21316094262694	1.1989236316904	1.1659757896285	1.02825774115979	0.303828603701251	NA
ENSMUSG00000042133.16	Ppig	NeuPos.IFN_Interaction_72h	68.1709066819922	0.358808582358943	0.156672520083266	2.2901819806578	0.0220107695514997	0.360294903235092
ENSMUSG00000018707.13	Dync1h1	NeuPos.IFN_Interaction_72h	41.8883407718387	-0.183170045359465	0.204044852924369	-0.897695005457248	0.369348172923555	0.851811209452943
ENSMUSG00000048379.8	Socs4	NeuPos.IFN_Interaction_72h	11.5100568158142	0.488478480337453	0.317415857678939	1.53892273659352	0.123823159729916	0.666323753512252
ENSMUSG00000021978.8	Extl3	NeuPos.IFN_Interaction_72h	9.07155711756726	-0.392042574899263	0.386749934173803	-1.01368491693933	0.310733123458471	0.819820582762444
ENSMUSG00000091985.1	Gm17354	NeuPos.IFN_Interaction_72h	0.809933322188266	-0.807155952719632	1.10975826036324	-0.727325924526514	0.467026320585805	NA
ENSMUSG00000038342.15	Mlxip	NeuPos.IFN_Interaction_72h	12.9120382149029	-0.374127605294585	0.324908534540147	-1.15148592764453	0.249532381320969	0.786002685576626
ENSMUSG00000024287.7	Thoc1	NeuPos.IFN_Interaction_72h	68.5989994493653	0.0196037957135047	0.169175598728643	0.115878388259462	0.907748923964962	0.988246529776086
ENSMUSG00000052392.4	Acot4	NeuPos.IFN_Interaction_72h	0.321826791839614	-0.272214767070986	1.25609418905378	-0.216715250689956	0.828430262110293	NA
ENSMUSG00000039753.16	Fbxl5	NeuPos.IFN_Interaction_72h	100.748191038736	-0.495686032222285	0.157783608361197	-3.14155594089067	0.0016805270168891	0.0847599819279717
ENSMUSG00000042350.13	Arel1	NeuPos.IFN_Interaction_72h	15.3495871208251	0.580268344517739	0.321850978453893	1.80290999053423	0.0714023517430413	0.555672574439042
ENSMUSG00000043301.15	Kcnj6	NeuPos.IFN_Interaction_72h	43.8677531697433	0.36313490672149	0.645861156879493	0.562249181350358	0.573946257091366	0.924602206208481
ENSMUSG00000045282.7	Tmem86b	NeuPos.IFN_Interaction_72h	1.7432104767533	1.41185544410445	1.01368232596958	1.3927987180343	0.163680666197971	NA
ENSMUSG00000057497.8	Fam136a	NeuPos.IFN_Interaction_72h	2.23007618196699	-0.687965416786959	0.791743901579223	-0.868924175373797	0.384888605495047	NA
ENSMUSG00000019590.16	Cyb561	NeuPos.IFN_Interaction_72h	1.32337138542388	0.350847344654416	1.01986939473484	0.344012033762061	0.730837236182028	NA
ENSMUSG00000029634.15	Rnf6	NeuPos.IFN_Interaction_72h	7.10710859663663	0.156703113987098	0.425646399981366	0.368153269930061	0.712758952192169	0.955818441791439
ENSMUSG00000062743.9	Zfp677	NeuPos.IFN_Interaction_72h	3.44392338985894	-0.115792773277174	0.562999332915677	-0.20567124418692	0.837047722138621	0.978447386341422
ENSMUSG00000019838.10	Slc16a10	NeuPos.IFN_Interaction_72h	7.30048838564941	-0.617135852618877	0.543367012952959	-1.1357624550394	0.256055994163718	0.786381877461005
ENSMUSG00000097154.2	Gm26510	NeuPos.IFN_Interaction_72h	2.13022185998917	-1.3888124641105	0.761456583035205	-1.82388923420245	0.0681688195834873	NA
ENSMUSG00000093472.1	4930438E09Rik	NeuPos.IFN_Interaction_72h	0.736019578323544	0.24792285572437	1.08599162359743	0.228291683229662	0.819419489688405	NA
ENSMUSG00000006740.13	Kif5b	NeuPos.IFN_Interaction_72h	74.529474134679	0.0510795386045673	0.134033800253848	0.38109445906799	0.703133158774247	0.954797865516251
ENSMUSG00000015355.13	Cd48	NeuPos.IFN_Interaction_72h	1.32929395213973	-0.951228519749662	0.866108697980438	-1.09827845161664	0.272082918316877	NA
ENSMUSG00000000827.18	Tpd52l2	NeuPos.IFN_Interaction_72h	14.9044397198901	0.283613704821252	0.327263339737894	0.866622289708339	0.386148996561308	0.856997192279017
ENSMUSG00000034751.16	Mast4	NeuPos.IFN_Interaction_72h	430.675638199671	0.145207777965676	0.0833777721711352	1.74156461829698	0.0815846570271401	0.581504496826668
ENSMUSG00000028568.16	Btf3l4	NeuPos.IFN_Interaction_72h	16.6505806478537	-0.341190944934411	0.316103330578308	-1.07936523259722	0.280424943437729	0.803200414527898
ENSMUSG00000015937.14	H2afy	NeuPos.IFN_Interaction_72h	14.4200718088086	-0.29984331161426	0.31699430259914	-0.94589495506937	0.344202166904245	0.839880336532558
ENSMUSG00000034664.13	Itga2b	NeuPos.IFN_Interaction_72h	0.708228673410492	-2.21196219921669	1.04491335919554	-2.11688574918751	0.034269545420433	NA
ENSMUSG00000009376.15	Met	NeuPos.IFN_Interaction_72h	1.18437448968734	0.132900127183334	1.06292069157778	0.125032966463433	0.900497451656289	NA
ENSMUSG00000108441.1	Gm45036	NeuPos.IFN_Interaction_72h	0.317131179957403	1.286925520806	1.16396918536329	1.10563538707799	0.268884366746411	NA
ENSMUSG00000022305.12	Lrp12	NeuPos.IFN_Interaction_72h	17.4080278270093	0.212490372159874	0.301946507537433	0.703735154590358	0.481597723239552	0.895359372303982
ENSMUSG00000026088.15	Mitd1	NeuPos.IFN_Interaction_72h	11.3892598271949	0.0944887307255611	0.336231937428506	0.281022473499123	0.778693162770455	0.97079832151517
ENSMUSG00000040997.13	Abhd4	NeuPos.IFN_Interaction_72h	4.35481321557305	-0.75012653545094	0.491953826770577	-1.52479052836144	0.127311353109538	0.669585436313924
ENSMUSG00000044968.16	Napepld	NeuPos.IFN_Interaction_72h	10.0477804379821	-0.101504334107431	0.351840919537074	-0.288494965966388	0.77296788336722	0.969137406586692
ENSMUSG00000020154.9	Ptprb	NeuPos.IFN_Interaction_72h	3.95533142159813	-1.03533918146639	0.515883503835757	-2.00692438073387	0.0447577153902519	0.484321819951318
ENSMUSG00000027455.16	Nsfl1c	NeuPos.IFN_Interaction_72h	8.1158656100312	-0.250987876124192	0.398486149034831	-0.629853450947059	0.528790470713282	0.908723607805663
ENSMUSG00000027466.15	Rbck1	NeuPos.IFN_Interaction_72h	4.49148102889116	0.187705786292678	0.585917324065267	0.320362239829879	0.748693746567489	0.966003514137773
ENSMUSG00000041471.8	Fam35a	NeuPos.IFN_Interaction_72h	12.7638208243157	-0.137035618714682	0.348902142620715	-0.392762330679209	0.69449502914563	0.95468888735366
ENSMUSG00000029036.18	Atad3a	NeuPos.IFN_Interaction_72h	10.1246595505648	0.552048118404301	0.454191635451598	1.21545197074227	0.224193756598161	0.768538697642644
ENSMUSG00000036775.12	Decr2	NeuPos.IFN_Interaction_72h	4.6770093538499	-0.113099904287679	0.736912497777575	-0.153478065073903	0.878021286897617	0.985686949784708
ENSMUSG00000026220.6	Slc16a14	NeuPos.IFN_Interaction_72h	1.74728399875381	0.796351542457261	1.00170463527979	0.794996363608549	0.426615617436318	NA
ENSMUSG00000092536.2	Gm20501	NeuPos.IFN_Interaction_72h	0.359631009622446	-0.356504061448385	1.34480938555428	-0.265096351407041	0.790935237975998	NA
ENSMUSG00000100857.2	1700041M19Rik	NeuPos.IFN_Interaction_72h	0.5404054320726	1.38240198049676	1.09665890700125	1.26055783769345	0.207468197290956	NA
ENSMUSG00000084911.1	Gm16185	NeuPos.IFN_Interaction_72h	4.30545555714983	-0.379617009761259	0.597265113539823	-0.635592136817393	0.525042295921785	0.907962821204738
ENSMUSG00000057440.7	Mpp7	NeuPos.IFN_Interaction_72h	29.8595110696477	-0.338185807461836	0.249226918902304	-1.35693932642326	0.174800489847368	0.730860271770747
ENSMUSG00000033033.10	Calhm2	NeuPos.IFN_Interaction_72h	1.76926761268071	0.589624665360518	0.804166939124946	0.733211770682985	0.463429277326767	NA
ENSMUSG00000002459.17	Rgs20	NeuPos.IFN_Interaction_72h	34.4313275192669	-0.100115382598218	0.212250718865318	-0.471684539555061	0.637151974061193	0.941114630251867
ENSMUSG00000078348.4	Sf3b5	NeuPos.IFN_Interaction_72h	0.957375699500399	-1.36942110829856	0.961680101430105	-1.42398819135605	0.154449890429045	NA
ENSMUSG00000054728.16	Phactr1	NeuPos.IFN_Interaction_72h	160.94716682246	-0.140698834583518	0.0993898229404058	-1.41562617198625	0.156884984381048	0.71168729108459
ENSMUSG00000033237.18	Arid2	NeuPos.IFN_Interaction_72h	45.219949755414	-0.0223016263708999	0.17704520176188	-0.125965720329969	0.899759059599	0.988246529776086
ENSMUSG00000049537.10	Tecrl	NeuPos.IFN_Interaction_72h	0.809967213109009	-0.60818687488728	1.04381578506952	-0.582657288370835	0.560124031422726	NA
ENSMUSG00000037470.14	Uggt1	NeuPos.IFN_Interaction_72h	33.207215584834	0.467590447870643	0.213615517375043	2.18893483777069	0.0286015765232602	0.403682112873768
ENSMUSG00000021413.8	Prpf4b	NeuPos.IFN_Interaction_72h	108.109478878793	0.0073514224194186	0.176423096338895	0.04166927444294	0.966762348120343	0.993533394319518
ENSMUSG00000033111.15	3830406C13Rik	NeuPos.IFN_Interaction_72h	15.1815297510392	-0.0495193019182983	0.272937010480979	-0.181431246099727	0.856029094996528	0.980534776407896
ENSMUSG00000014813.8	Stc1	NeuPos.IFN_Interaction_72h	0.773681777721034	0.72590893610592	1.02619047244429	0.707382260504592	0.479328957907344	NA
ENSMUSG00000087396.7	4933407K13Rik	NeuPos.IFN_Interaction_72h	11.7256219120411	-0.0672372125685599	0.30691326034104	-0.219075619260785	0.826591142477158	0.976396502329086
ENSMUSG00000022749.6	Tbc1d23	NeuPos.IFN_Interaction_72h	42.8984499713471	0.0828942761314002	0.175916057491148	0.471214949411718	0.637487244165424	0.941114630251867
ENSMUSG00000024524.16	Gnal	NeuPos.IFN_Interaction_72h	24.0566710403969	-0.396347385055147	0.578338051914413	-0.685321299096885	0.493141194318097	0.898335302771402
ENSMUSG00000035299.16	Mid1	NeuPos.IFN_Interaction_72h	20.7283231571205	0.0960872585146703	0.281802370304156	0.340973918746535	0.733123216260844	0.962616434464779
ENSMUSG00000029394.11	Cdk2ap1	NeuPos.IFN_Interaction_72h	1.98195900141813	-0.305887030030609	0.798692711337479	-0.382984626864036	0.701731162655652	NA
ENSMUSG00000049093.9	Il23r	NeuPos.IFN_Interaction_72h	0.468247787916185	-1.01586962151825	1.15450499101672	-0.879917912371796	0.378903780321597	NA
ENSMUSG00000001285.12	Myg1	NeuPos.IFN_Interaction_72h	2.36450545001724	-0.832424617743168	0.708881091437461	-1.17427961868074	0.240283044165829	NA
ENSMUSG00000039621.13	Prex1	NeuPos.IFN_Interaction_72h	13.6304679795653	-0.491349181699436	0.285869054354141	-1.71879108359432	0.0856524196740425	0.592411404047641
ENSMUSG00000026617.16	Bpnt1	NeuPos.IFN_Interaction_72h	4.86655065215698	-0.0333119046189755	0.586373267107666	-0.0568100670470351	0.954696494547313	0.991319280832545
ENSMUSG00000001380.6	Hars	NeuPos.IFN_Interaction_72h	6.25016763954909	0.271710585542331	0.518695658685851	0.523834315927624	0.600393783313405	0.934803619198836
ENSMUSG00000028086.14	Fbxw7	NeuPos.IFN_Interaction_72h	39.19832751411	-0.0808501467115556	0.217031909390622	-0.372526542012025	0.709500854073744	0.955268919684519
ENSMUSG00000001521.12	Tulp3	NeuPos.IFN_Interaction_72h	16.9646395181327	-0.707929501126706	0.292631555526745	-2.4191837406339	0.0155553806464178	0.316717750210671
ENSMUSG00000048911.15	Rnf24	NeuPos.IFN_Interaction_72h	15.0453069312432	0.0929132303728809	0.396894636235857	0.234100493909589	0.814906962500997	0.974687459940772
ENSMUSG00000019818.15	Cd164	NeuPos.IFN_Interaction_72h	6.70399987851027	-0.650666101145407	0.448026047292804	-1.4522952517539	0.146419527185764	0.693344536259706
ENSMUSG00000021366.7	Hivep1	NeuPos.IFN_Interaction_72h	21.4633544545624	-0.444591852912096	0.266508108352158	-1.66821135634876	0.0952737773069459	0.611524710156211
ENSMUSG00000007080.14	Pole	NeuPos.IFN_Interaction_72h	1.86064110704061	-0.958049306594524	0.748166998859574	-1.28052868952369	0.200359261429035	NA
ENSMUSG00000057375.13	Yipf1	NeuPos.IFN_Interaction_72h	8.21716324361038	-0.0261674362184444	0.404283691430907	-0.064725431109596	0.948392614176898	0.990790412824667
ENSMUSG00000031367.15	Ap1s2	NeuPos.IFN_Interaction_72h	16.2982256468948	-0.577587976880685	0.295774495696991	-1.95279845045328	0.0508434822350022	0.503295396139924
ENSMUSG00000097467.1	Gm26737	NeuPos.IFN_Interaction_72h	1.62971785792489	0.726974026344387	1.04747664659321	0.694024089900982	0.487667101666939	NA
ENSMUSG00000035441.14	Myo1d	NeuPos.IFN_Interaction_72h	78.2024953447722	0.417076699969624	0.143559860813486	2.90524592045608	0.0036696465151092	0.144688919738595
ENSMUSG00000020305.13	Asb3	NeuPos.IFN_Interaction_72h	65.1023596378791	0.042034762437172	0.148213259583532	0.28360999923547	0.776709273359391	0.97079832151517
ENSMUSG00000033751.5	Gadd45gip1	NeuPos.IFN_Interaction_72h	1.74519561433116	-1.85411857617835	0.803833336581435	-2.30659577277996	0.0210773654294872	NA
ENSMUSG00000006675.10	P4htm	NeuPos.IFN_Interaction_72h	5.71285955686585	0.901836135204791	0.683087460459865	1.32023523693095	0.186756490665443	0.739877388856398
ENSMUSG00000084792.1	1700056N10Rik	NeuPos.IFN_Interaction_72h	0.876637004359986	-0.582193180938402	1.10185429819526	-0.528375831443397	0.597238508734561	NA
ENSMUSG00000019868.16	Vta1	NeuPos.IFN_Interaction_72h	25.2303356452311	-0.343792544162778	0.207297300312249	-1.65845162307916	0.0972263442886166	0.616335267933302
ENSMUSG00000053181.1	A830005F24Rik	NeuPos.IFN_Interaction_72h	0.750384750933194	0.912974867539452	1.11226273184932	0.82082662791504	0.411745028878516	NA
ENSMUSG00000021803.9	Cdhr1	NeuPos.IFN_Interaction_72h	1.50030426513442	0.130188119198021	1.1418722053045	0.114012862904657	0.909227596812521	NA
ENSMUSG00000035960.13	Apex1	NeuPos.IFN_Interaction_72h	1.28496086255576	0.229943690456929	1.04655514118654	0.219714835279705	0.826093250095142	NA
ENSMUSG00000068479.5	Mfap1a	NeuPos.IFN_Interaction_72h	5.13718429149511	0.180282494028127	0.498112483564346	0.361931290575331	0.717403376360135	0.958454757782968
ENSMUSG00000048022.11	Tmem229a	NeuPos.IFN_Interaction_72h	12.3849369056776	0.142213438328642	0.332837266377412	0.427276187779355	0.669178174623059	0.947974638173671
ENSMUSG00000066324.2	Impad1	NeuPos.IFN_Interaction_72h	14.2887054610744	-0.171971551314339	0.34561958979806	-0.497574664141056	0.618783864987127	0.937946069033119
ENSMUSG00000030588.12	Yif1b	NeuPos.IFN_Interaction_72h	0.645737919802545	-0.0299140803060757	1.13249713040214	-0.0264142658758467	0.978926915596918	NA
ENSMUSG00000009551.2	6330409D20Rik	NeuPos.IFN_Interaction_72h	0.565028062207101	0.138617602127236	1.16968579690965	0.118508408406316	0.905664833101688	NA
ENSMUSG00000091306.2	Gm17606	NeuPos.IFN_Interaction_72h	0.974873253892409	-0.336334444566645	1.08684375609048	-0.309459793720933	0.756971792063712	NA
ENSMUSG00000042700.15	Sipa1l1	NeuPos.IFN_Interaction_72h	42.0896592678416	0.144743296484752	0.271027358970667	0.534054189342622	0.593304043086357	0.931746270112397
ENSMUSG00000066042.4	Med18	NeuPos.IFN_Interaction_72h	0.988177740688296	0.581084649873428	1.08658397142978	0.534781172143381	0.592801183830104	NA
ENSMUSG00000087047.8	1700110K17Rik	NeuPos.IFN_Interaction_72h	0.539995257023036	1.08037622885969	1.12153154667181	0.963304360065265	0.335394805890173	NA
ENSMUSG00000086460.1	Gm12236	NeuPos.IFN_Interaction_72h	0.426416802391423	0.237818879943656	1.23606997285088	0.192399204872803	0.84742951518621	NA
ENSMUSG00000021423.5	Ly86	NeuPos.IFN_Interaction_72h	13.5638132615239	0.489520335428541	0.328638905039056	1.48953860277244	0.13634559597889	0.685245241095729
ENSMUSG00000040928.15	S100pbp	NeuPos.IFN_Interaction_72h	17.2648874188405	0.41124959980859	0.291271759028883	1.41191031076861	0.157976371392398	0.712742171885704
ENSMUSG00000003410.7	Elavl3	NeuPos.IFN_Interaction_72h	63.9335333085676	-0.0548584793999365	0.208328503606916	-0.26332680574256	0.792298700549071	0.972156933137761
ENSMUSG00000024136.14	Dnase1l2	NeuPos.IFN_Interaction_72h	1.08055144868196	-0.678583378341926	0.945454231367751	-0.71773265783606	0.472922142749656	NA
ENSMUSG00000038807.18	Rap1gap2	NeuPos.IFN_Interaction_72h	18.3369209351349	0.0250430244986078	0.647415074428459	0.0386815591538642	0.969144276068267	0.993542873195863
ENSMUSG00000035329.7	Fbxo33	NeuPos.IFN_Interaction_72h	10.2924632583434	0.210339131705229	0.416131919586204	0.505462623281549	0.613233944121218	0.935963974740389
ENSMUSG00000079469.10	Pigb	NeuPos.IFN_Interaction_72h	8.79168454090728	0.560110439342648	0.464139204480577	1.20677252413847	0.227519760140819	0.769462327871092
ENSMUSG00000079427.10	Mthfsl	NeuPos.IFN_Interaction_72h	15.7514030105757	0.472793934166469	0.302336553725481	1.563800104025	0.117864519868405	0.657126837613676
ENSMUSG00000042961.13	Egflam	NeuPos.IFN_Interaction_72h	3.27916923792617	-0.151133461660937	0.561351565011647	-0.269231389170173	0.787751626680509	0.971249918642898
ENSMUSG00000107230.1	Gm19265	NeuPos.IFN_Interaction_72h	2.55851865547636	-1.52939516173306	0.765722921800079	-1.99732190090082	0.0457902257210564	NA
ENSMUSG00000029518.15	Rab35	NeuPos.IFN_Interaction_72h	1.27321896696712	-0.658173702027016	0.859000670311354	-0.766208601197545	0.443552191345903	NA
ENSMUSG00000100595.1	Gm19087	NeuPos.IFN_Interaction_72h	1.75923473693816	-0.512555238458792	0.898424248585037	-0.570504680017302	0.568335448808044	NA
ENSMUSG00000028414.16	Fktn	NeuPos.IFN_Interaction_72h	30.3640484671107	0.486606192745282	0.221925189526593	2.1926586782839	0.0283319800126894	0.403304517773757
ENSMUSG00000025089.15	Gfra1	NeuPos.IFN_Interaction_72h	26.0394836064185	0.614841675080161	0.30367114567054	2.02469574026377	0.0428986163085831	0.478922080496721
ENSMUSG00000035864.14	Syt1	NeuPos.IFN_Interaction_72h	331.707611052912	-0.338838266962554	0.423614554912545	-0.799873996379815	0.423783805215019	0.874298932327775
ENSMUSG00000028330.8	Ncbp1	NeuPos.IFN_Interaction_72h	14.8394639402941	-0.0589960432632342	0.315021703868638	-0.187276122688471	0.851444143107492	0.980534776407896
ENSMUSG00000029752.12	Asns	NeuPos.IFN_Interaction_72h	3.36041310495167	-0.623379586883548	0.944967624235464	-0.659683539304217	0.509456932114165	0.905114716839125
ENSMUSG00000093720.1	Gm20635	NeuPos.IFN_Interaction_72h	0.779577111976562	-1.47528210170716	1.06279528293783	-1.38811502590519	0.16510202179136	NA
ENSMUSG00000031767.13	Nudt7	NeuPos.IFN_Interaction_72h	2.9649952341471	-0.785312723296207	0.614079375987417	-1.27884562485664	0.200951423715347	0.745355756794293
ENSMUSG00000022805.16	Maats1	NeuPos.IFN_Interaction_72h	0.38977362315994	-0.278604780396988	1.15732462484949	-0.240731748391874	0.809763030794915	NA
ENSMUSG00000058600.13	Rpl30	NeuPos.IFN_Interaction_72h	9.58393089553857	-0.420947388901832	0.374360056760359	-1.12444525344031	0.260824183311638	0.789144057668831
ENSMUSG00000022771.15	Ppil2	NeuPos.IFN_Interaction_72h	13.5255991200704	-0.0366214327087334	0.317077825604071	-0.115496669118899	0.908051460468571	0.988246529776086
ENSMUSG00000034932.4	Mrpl54	NeuPos.IFN_Interaction_72h	1.345278355411	0.539203983718772	0.993817191822458	0.542558518966634	0.587433805879896	NA
ENSMUSG00000041995.7	Zbed3	NeuPos.IFN_Interaction_72h	2.20115970727095	0.434032577236337	0.936257748728488	0.46358236054739	0.642946994636234	NA
ENSMUSG00000010721.15	Lmbr1	NeuPos.IFN_Interaction_72h	52.4633888205841	0.0391118174293168	0.183597545634489	0.213030175834604	0.831303425948277	0.977379107824172
ENSMUSG00000033047.4	Eif3l	NeuPos.IFN_Interaction_72h	3.53338758062013	-0.408508388279552	0.580511552674323	-0.703704149207056	0.481617035860501	0.895359372303982
ENSMUSG00000021555.14	Naa35	NeuPos.IFN_Interaction_72h	30.4662847961456	0.0250210588929597	0.220766087503735	0.113337420506383	0.909763051083214	0.988246529776086
ENSMUSG00000051705.12	Senp8	NeuPos.IFN_Interaction_72h	9.46355710946288	0.285288849264842	0.392766378419682	0.726357613430963	0.467619568610519	0.891908333728819
ENSMUSG00000020277.9	Pfkl	NeuPos.IFN_Interaction_72h	2.11281564313014	-1.33558189224922	0.836367252345382	-1.59688448884615	0.110291457966922	NA
ENSMUSG00000025381.2	Cnpy2	NeuPos.IFN_Interaction_72h	2.81407666640669	-0.151556984977644	0.719508635262682	-0.210639563654872	0.833168537545926	0.977746110503901
ENSMUSG00000031736.11	Crnde	NeuPos.IFN_Interaction_72h	4.38037463288748	-0.852416137492995	0.488579821834163	-1.74468142031115	0.0810403392083767	0.581427590996468
ENSMUSG00000001985.9	Grik3	NeuPos.IFN_Interaction_72h	17.0949605194817	1.13790049116717	0.559435062785191	2.03401711273163	0.0419498700919482	0.472694277507335
ENSMUSG00000023755.9	Rhebl1	NeuPos.IFN_Interaction_72h	1.58043097517499	-0.404531802408731	0.933176465657435	-0.433499790550047	0.664651718210666	NA
ENSMUSG00000086136.1	Gm12718	NeuPos.IFN_Interaction_72h	2.53797088877945	0.499291765680145	1.02374566774901	0.487710748293545	0.625754737469726	NA
ENSMUSG00000051235.8	Gen1	NeuPos.IFN_Interaction_72h	1.23722613860442	-0.428256685979868	0.961582823726112	-0.445366405693878	0.656054985647867	NA
ENSMUSG00000050150.16	Slc9b1	NeuPos.IFN_Interaction_72h	0.699818871466463	-0.19537586303354	1.06693783812054	-0.183118318662035	0.85470518258641	NA
ENSMUSG00000049624.13	Slc17a5	NeuPos.IFN_Interaction_72h	13.2107285172783	0.246523485838094	0.347965945613899	0.708470150442926	0.478653342405994	0.894470492786526
ENSMUSG00000031637.13	Lrp2bp	NeuPos.IFN_Interaction_72h	1.19120580366501	0.383015663976653	1.07111568646026	0.357585710692384	0.720653373390498	NA
ENSMUSG00000039461.12	Tcta	NeuPos.IFN_Interaction_72h	2.3332653297126	-0.16728213285868	0.768108458100785	-0.217784521306145	0.827597005314116	NA
ENSMUSG00000040195.11	Tmem194	NeuPos.IFN_Interaction_72h	2.62159007668957	-0.521907889100247	0.82247791466535	-0.634555505739751	0.52571835510887	NA
ENSMUSG00000027427.13	Polr3f	NeuPos.IFN_Interaction_72h	8.37136056339079	-0.0575347325139023	0.402785425800128	-0.142842140823766	0.886414854749887	0.98651691339749
ENSMUSG00000016495.12	Plgrkt	NeuPos.IFN_Interaction_72h	14.9307525345815	-0.654809316735745	0.295649092929345	-2.21481929894584	0.0267724700265548	0.389474761616177
ENSMUSG00000101559.1	Gm28258	NeuPos.IFN_Interaction_72h	1.15185417690356	1.07668265674315	1.07096872489325	1.0053352929148	0.314735426227519	NA
ENSMUSG00000032547.12	Ryk	NeuPos.IFN_Interaction_72h	22.8473051448788	0.359955912052929	0.278843631787275	1.29088804985704	0.196742499783094	0.742450134936169
ENSMUSG00000026355.11	Mcm6	NeuPos.IFN_Interaction_72h	1.38861758318258	0.327685273613614	0.990141869799674	0.330947800116676	0.740683915161603	NA
ENSMUSG00000042286.13	Stab1	NeuPos.IFN_Interaction_72h	3.05441872058476	-0.353460020471326	0.683123715724086	-0.51741728816525	0.604864893890034	0.935047302480811
ENSMUSG00000028060.14	2810403A07Rik	NeuPos.IFN_Interaction_72h	30.9193743245216	0.0076959784015824	0.219527027994126	0.035057088286133	0.972034218948626	0.993961734602227
ENSMUSG00000004748.5	Mtfp1	NeuPos.IFN_Interaction_72h	0.810382552017491	-0.087916633534142	1.06453615293382	-0.0825867992287973	0.934180098104047	NA
ENSMUSG00000015112.15	Slc25a13	NeuPos.IFN_Interaction_72h	46.9399402922758	-0.251955303413453	0.169563007235932	-1.48590961861675	0.137303029069686	0.686156918788006
ENSMUSG00000028949.13	Smarcd3	NeuPos.IFN_Interaction_72h	8.68297772657409	0.214561951087111	0.530560408626894	0.404406260999389	0.685913996880568	0.953180625595151
ENSMUSG00000043461.13	Sptssb	NeuPos.IFN_Interaction_72h	2.51434758789801	-1.09786854411208	0.957194086536894	-1.14696544781649	0.251395901418327	NA
ENSMUSG00000040254.11	Sema3d	NeuPos.IFN_Interaction_72h	16.6228611292295	0.461787571872078	0.292152616554348	1.58063815179343	0.113960797249845	0.647835905620367
ENSMUSG00000108749.1	Gm44767	NeuPos.IFN_Interaction_72h	1.48682718609442	-0.393011207359767	0.936495025160873	-0.419661820725908	0.674732519768386	NA
ENSMUSG00000014599.10	Csf1	NeuPos.IFN_Interaction_72h	8.25151099321412	0.182274307079861	0.388968195540734	0.468609796815053	0.639348573371971	0.941114630251867
ENSMUSG00000027520.15	Zdbf2	NeuPos.IFN_Interaction_72h	19.2708153259122	2.03326262162957	0.885060170799768	2.297315695262	0.0216007670842883	0.359707451816769
ENSMUSG00000068151.7	A230006K03Rik	NeuPos.IFN_Interaction_72h	153.742784901615	0.741465090326477	0.339912371260362	2.18134187813523	0.0291581391085473	0.408625204770841
ENSMUSG00000020387.15	Jade2	NeuPos.IFN_Interaction_72h	5.15079476669163	0.505431808908173	0.536046314671662	0.942888319673944	0.345738029951763	0.841360270863743
ENSMUSG00000025607.15	Copg2	NeuPos.IFN_Interaction_72h	67.8984292496277	-0.122537911639254	0.160762626832873	-0.762228846674939	0.4459234321958	0.886186460540607
ENSMUSG00000035575.11	Utp6	NeuPos.IFN_Interaction_72h	9.19146687993763	-0.689048050565638	0.34409605632105	-2.00248749704571	0.0452323264797911	0.485347645664234
ENSMUSG00000030499.9	Kctd15	NeuPos.IFN_Interaction_72h	0.806196323611788	0.334209269409128	1.03478723133974	0.322973901578229	0.746715007271662	NA
ENSMUSG00000007021.4	Syngr3	NeuPos.IFN_Interaction_72h	2.9294117055936	-1.14046673533381	0.901442691942944	-1.26515722577514	0.205814972386666	0.75064311408061
ENSMUSG00000024777.9	Ppp2r5b	NeuPos.IFN_Interaction_72h	1.99928556803945	0.0416436165450378	0.787454381771681	0.0528838463649723	0.957824455118048	NA
ENSMUSG00000022376.7	Adcy8	NeuPos.IFN_Interaction_72h	69.4239134616735	0.0572441291876026	0.244640021839854	0.233993312938288	0.814990170076613	0.974687459940772
ENSMUSG00000078247.3	Airn	NeuPos.IFN_Interaction_72h	18.0937692275542	0.0756449316120922	0.391210708430827	0.193361096672198	0.846676180798165	0.980391839352123
ENSMUSG00000017724.14	Etv4	NeuPos.IFN_Interaction_72h	2.62814657295709	0.808468846985474	0.659414081477195	1.22604122310275	0.220183162561069	NA
ENSMUSG00000028294.15	Cfap206	NeuPos.IFN_Interaction_72h	0.450241845494426	0.24302525368395	1.14247365598569	0.212718474873083	0.831546555679889	NA
ENSMUSG00000035754.7	Wdr18	NeuPos.IFN_Interaction_72h	2.24907852510425	-0.036709908552181	0.962684161951561	-0.0381328684973506	0.969581745088899	NA
ENSMUSG00000110120.1	RP23-60P23.7	NeuPos.IFN_Interaction_72h	0.810590096252209	-0.0346649332579082	1.10637807065894	-0.0313319055910628	0.97500484591034	NA
ENSMUSG00000039046.15	Usp6nl	NeuPos.IFN_Interaction_72h	22.1113063206074	-0.0239971125007866	0.242778605613377	-0.0988436046090559	0.921262446518499	0.989585261471114
ENSMUSG00000045991.18	Onecut2	NeuPos.IFN_Interaction_72h	11.3530515139672	-0.465787534637024	0.354581417045172	-1.31362646841045	0.188971936979277	0.742437787989756
ENSMUSG00000009640.11	Dmap1	NeuPos.IFN_Interaction_72h	2.99214230552662	0.0320761359127266	0.653773252413186	0.0490630899846823	0.960869017889321	0.992149129990583
ENSMUSG00000035762.10	Tmem161b	NeuPos.IFN_Interaction_72h	71.0778766195395	-0.0267126113942915	0.154212915863699	-0.17321902802163	0.86247926752087	0.981689732259192
ENSMUSG00000024338.14	Psmb8	NeuPos.IFN_Interaction_72h	0.504931311627299	0.022834671148731	1.30743517559767	0.0174652415469031	0.986065461842158	NA
ENSMUSG00000028878.11	Fam76a	NeuPos.IFN_Interaction_72h	11.2678929181593	0.753876528535796	0.409740851835541	1.83988617478245	0.0657849501612098	0.535377261542675
ENSMUSG00000030268.17	Bcat1	NeuPos.IFN_Interaction_72h	14.8056092537236	0.307390939425369	0.34117924425822	0.900966118538915	0.36760633444695	0.851728603919015
ENSMUSG00000005705.10	Agrp	NeuPos.IFN_Interaction_72h	2.29919812180345	1.41652788930321	0.991607828334503	1.42851624284008	0.153143322825739	NA
ENSMUSG00000044997.3	E130304I02Rik	NeuPos.IFN_Interaction_72h	0.581758351688778	0.543925849342569	1.14456617525359	0.475224465917889	0.634626990418274	NA
ENSMUSG00000020349.4	Ppp2ca	NeuPos.IFN_Interaction_72h	30.4866411212546	0.257314119103075	0.200646200773809	1.28242706869465	0.199692873684832	0.743160836407496
ENSMUSG00000025591.5	Tma16	NeuPos.IFN_Interaction_72h	10.0269774704056	0.680998070796702	0.377740421375233	1.8028202232565	0.0714164530554204	0.555672574439042
ENSMUSG00000037434.7	Slc30a1	NeuPos.IFN_Interaction_72h	1.52992957447197	0.769712519824592	0.980971152744351	0.784643378830514	0.432662688997042	NA
ENSMUSG00000034993.7	Vat1	NeuPos.IFN_Interaction_72h	0.574337384767344	-0.138889986412371	1.18080731849661	-0.117622904462689	0.906366455788459	NA
ENSMUSG00000023452.18	Pisd	NeuPos.IFN_Interaction_72h	1.56447891302521	1.82923150303359	1.00935986108083	1.81226891772261	0.0699446547734482	NA
ENSMUSG00000028229.11	Rmdn1	NeuPos.IFN_Interaction_72h	60.4724915068094	-0.0038894039999742	0.17074675222706	-0.0227787875859686	0.981826728688734	0.99566734090999
ENSMUSG00000016481.15	Cr1l	NeuPos.IFN_Interaction_72h	28.7929118439103	-0.0361661695938121	0.206781007937229	-0.174900828439674	0.86115755930784	0.981020581206455
ENSMUSG00000039419.17	Cntnap2	NeuPos.IFN_Interaction_72h	503.863849164847	0.0435012329754258	0.414144023668261	0.105038900694777	0.916344941147576	0.988503906668117
ENSMUSG00000101337.6	Dnah7c	NeuPos.IFN_Interaction_72h	8.40190956941402	0.372890895155807	0.478771425071202	0.77884952114749	0.436068362382036	0.880108724076358
ENSMUSG00000097902.1	Gm26531	NeuPos.IFN_Interaction_72h	0.739208650003684	-1.20462968141238	1.18338330397917	-1.01795392698357	0.308699851936218	NA
ENSMUSG00000002871.14	Tpra1	NeuPos.IFN_Interaction_72h	2.50405085268189	-0.104416943607813	0.717430911287908	-0.145542855716053	0.884282281979245	NA
ENSMUSG00000079139.4	Gm4204	NeuPos.IFN_Interaction_72h	0.832631992135879	0.588222153795133	1.09780870734958	0.535814800754556	0.592086552017838	NA
ENSMUSG00000026162.7	Nhej1	NeuPos.IFN_Interaction_72h	3.22584461059104	-0.274925498180935	0.635747910349332	-0.432444202655527	0.665418597471391	0.94776364456361
ENSMUSG00000012429.8	Mplkip	NeuPos.IFN_Interaction_72h	7.80712537627052	-0.219776724316271	0.401303570205517	-0.547657037299016	0.583927417291383	0.928869483276055
ENSMUSG00000026851.9	BC005624	NeuPos.IFN_Interaction_72h	11.1422878062812	-0.581916740629729	0.366445230894263	-1.58800467728734	0.112285281471261	0.645640368459749
ENSMUSG00000027531.16	Impa1	NeuPos.IFN_Interaction_72h	5.11276805444285	0.604171016308287	0.604409005381468	0.999606244991286	0.317501099748265	0.822873203734957
ENSMUSG00000001467.5	Cyp51	NeuPos.IFN_Interaction_72h	14.3066120803723	-0.439764339441974	0.347981718121283	-1.26375702096138	0.206317251811649	0.750805215046105
ENSMUSG00000024430.13	Cabyr	NeuPos.IFN_Interaction_72h	1.24595661128117	-0.0329611333547429	1.02789889074268	-0.0320665132063016	0.974419008259528	NA
ENSMUSG00000042272.17	Sestd1	NeuPos.IFN_Interaction_72h	32.2029129404121	0.326749688065377	0.384190736537201	0.850488200237327	0.395053717990165	0.861665264675736
ENSMUSG00000056306.5	Sertm1	NeuPos.IFN_Interaction_72h	1.24712037107143	-0.856369472065333	1.0215515583809	-0.838302741589106	0.401860696537115	NA
ENSMUSG00000036632.9	Alg5	NeuPos.IFN_Interaction_72h	5.91917764194812	0.11221219251905	0.459582511386554	0.244161145689612	0.807106017748212	0.97383101310817
ENSMUSG00000032411.15	Tfdp2	NeuPos.IFN_Interaction_72h	64.2688874660712	-0.146921205534127	0.148451969232659	-0.989688491796745	0.322326401697665	0.826486484456257
ENSMUSG00000034218.15	Atm	NeuPos.IFN_Interaction_72h	32.027147232932	0.213606976666604	0.206947127889812	1.03218140229681	0.301987145634901	0.815741224730058
ENSMUSG00000109179.1	Gm35339	NeuPos.IFN_Interaction_72h	0.671065128624309	0.585792285951225	1.13491588683212	0.516154802966362	0.605746294397064	NA
ENSMUSG00000068040.10	Tm9sf4	NeuPos.IFN_Interaction_72h	25.7136482510007	-0.199959626481939	0.264536997639671	-0.755885294934458	0.449717971247129	0.886563625098815
ENSMUSG00000107246.1	Gm42560	NeuPos.IFN_Interaction_72h	1.67849208393191	-0.248706277638692	0.830257330512582	-0.299553245118771	0.764517952184524	NA
ENSMUSG00000037762.6	Slc16a9	NeuPos.IFN_Interaction_72h	2.11848404341704	-0.192316940229464	0.923610906527094	-0.208222898701578	0.835054929839626	NA
ENSMUSG00000035781.13	R3hdm4	NeuPos.IFN_Interaction_72h	2.97779573589551	0.755051280734546	0.737709637622627	1.02350741027026	0.306067998037385	0.818157554075723
ENSMUSG00000110285.1	RP23-324B16.5	NeuPos.IFN_Interaction_72h	0.714242744876013	0.618584956064561	1.14435342186635	0.540554119247266	0.588814949035335	NA
ENSMUSG00000097820.2	E530011L22Rik	NeuPos.IFN_Interaction_72h	0.837752917967571	0.694542218497655	1.10726511353668	0.62725919023967	0.530489349571769	NA
ENSMUSG00000061322.15	Dnaic1	NeuPos.IFN_Interaction_72h	1.32088156141227	0.0465764923947857	1.02269205296004	0.0455430276005144	0.963674479394083	NA
ENSMUSG00000042389.13	Tsen2	NeuPos.IFN_Interaction_72h	6.92914418005096	0.269139350302449	0.513462879946201	0.524165155484363	0.600163674035467	0.934803619198836
ENSMUSG00000031010.17	Usp9x	NeuPos.IFN_Interaction_72h	128.511931493272	0.0023923608261988	0.110445722629072	0.021660964039626	0.982718402644561	0.99566734090999
ENSMUSG00000089998.2	Phtf1os	NeuPos.IFN_Interaction_72h	1.50000938447604	1.51696569651797	1.01760748868612	1.49071789799482	0.136035575025542	NA
ENSMUSG00000029502.14	Golga3	NeuPos.IFN_Interaction_72h	16.1531646812055	-0.367918084227277	0.302929416836055	-1.21453402601172	0.22454386465948	0.768538697642644
ENSMUSG00000061298.14	Agbl4	NeuPos.IFN_Interaction_72h	248.172857601024	-0.0368467753871029	0.221142244787172	-0.166620246722034	0.867668861819154	0.983196897836872
ENSMUSG00000042015.16	Wdr41	NeuPos.IFN_Interaction_72h	19.4070268598424	-0.447013631373864	0.261068593074109	-1.71224591250228	0.0868513596306139	0.592742583522883
ENSMUSG00000079669.2	Gm17396	NeuPos.IFN_Interaction_72h	0.662074591282679	0.852928889750666	1.0940499023719	0.779606933743625	0.435622273388662	NA
ENSMUSG00000027209.17	Fam227b	NeuPos.IFN_Interaction_72h	2.54157853865212	0.630795712124068	0.790924707828243	0.797542049048051	0.425136292047187	NA
ENSMUSG00000000581.8	C1d	NeuPos.IFN_Interaction_72h	6.80014263171019	0.785170909168518	0.506062132833749	1.5515306485626	0.120774568403339	0.662032930187841
ENSMUSG00000024896.8	Minpp1	NeuPos.IFN_Interaction_72h	9.89427291086122	-0.466388099315535	0.375241881707536	-1.24289990550425	0.213904720535252	0.757642246874355
ENSMUSG00000015133.17	Lrrk1	NeuPos.IFN_Interaction_72h	4.84981898922197	-0.124089460118389	0.464931927211181	-0.266898126060559	0.789547599514157	0.971715545662387
ENSMUSG00000027963.14	Extl2	NeuPos.IFN_Interaction_72h	5.53891146098672	0.157457648945015	0.613455505488766	0.256673299915309	0.797430984740568	0.972343910006564
ENSMUSG00000023951.16	Vegfa	NeuPos.IFN_Interaction_72h	8.67178127282823	-0.0403092054675064	0.375073924617498	-0.107470028764633	0.914416101170355	0.988503906668117
ENSMUSG00000033688.9	1300017J02Rik	NeuPos.IFN_Interaction_72h	1.72373870452834	0.768732302664351	0.836364701083775	0.919135278746478	0.358024818600924	NA
ENSMUSG00000001983.7	Taco1	NeuPos.IFN_Interaction_72h	1.33877747967705	-0.556145416096632	1.03305311833621	-0.538351229211075	0.590334589941835	NA
ENSMUSG00000025877.14	Hk3	NeuPos.IFN_Interaction_72h	1.73172019431986	-2.26509527697053	0.956828558128387	-2.36729480712949	0.017918653145558	NA
ENSMUSG00000019969.13	Psen1	NeuPos.IFN_Interaction_72h	16.134982410158	-0.0802817189280214	0.289718295641244	-0.277102689529257	0.781701256715619	0.97079832151517
ENSMUSG00000085457.3	1110046J04Rik	NeuPos.IFN_Interaction_72h	4.74309206393239	0.03930606902168	0.519849507861763	0.0756104765460933	0.939729001248335	0.990604756459307
ENSMUSG00000036160.13	Surf6	NeuPos.IFN_Interaction_72h	2.81692806976111	0.385671317550996	0.759520944025577	0.507782333831216	0.611606000351298	0.93569820253585
ENSMUSG00000100837.6	1700063D05Rik	NeuPos.IFN_Interaction_72h	3.40441264558815	0.404699674509088	0.650587327999231	0.622052808427229	0.533907144360883	0.911210247419829
ENSMUSG00000007029.16	Vars	NeuPos.IFN_Interaction_72h	3.92663830359952	-0.702581667361793	0.582204469697061	-1.20676103315965	0.227524186723558	0.769462327871092
ENSMUSG00000074794.9	Arrdc3	NeuPos.IFN_Interaction_72h	76.1713815451901	0.477513282547996	0.162899904166917	2.93132942582156	0.0033751466196031	0.137984196865574
ENSMUSG00000031176.8	Dynlt3	NeuPos.IFN_Interaction_72h	7.55297318718954	0.0338931492510884	0.427201125736661	0.0793376871201905	0.936764030775469	0.990604756459307
ENSMUSG00000029250.5	Polr2b	NeuPos.IFN_Interaction_72h	11.1600819916446	-0.211234854320513	0.336300362928442	-0.628113667440376	0.529929480294406	0.909426240719528
ENSMUSG00000030551.14	Nr2f2	NeuPos.IFN_Interaction_72h	6.04723025749778	0.455480560688241	0.575227711047103	0.791826527027212	0.428461832563809	0.876869528997835
ENSMUSG00000003123.15	Lipe	NeuPos.IFN_Interaction_72h	6.71978845291252	-0.619685401172785	0.388835966366427	-1.59369362603873	0.111004672559243	0.644797805407097
ENSMUSG00000019782.9	Rwdd1	NeuPos.IFN_Interaction_72h	10.6599476366773	0.0059236600772996	0.365783436987581	0.0161944458887589	0.987079266422502	0.996709308046136
ENSMUSG00000025024.6	Smndc1	NeuPos.IFN_Interaction_72h	7.89698790189463	-0.0267166251261756	0.385062275790532	-0.0693826084919028	0.944685071968435	0.990604756459307
ENSMUSG00000066406.15	Akap13	NeuPos.IFN_Interaction_72h	38.5401511178585	-0.0353220763284054	0.196759423563024	-0.179519108608749	0.857530114545758	0.980534776407896
ENSMUSG00000030509.17	Asb7	NeuPos.IFN_Interaction_72h	15.6467124696789	-0.148323224128329	0.297922119267081	-0.497859052873346	0.618583389959779	0.937785255209088
ENSMUSG00000031969.15	Acad8	NeuPos.IFN_Interaction_72h	11.1911071134926	0.0720835483749323	0.342612745982636	0.210393656453708	0.833360443275013	0.977746110503901
ENSMUSG00000081137.3	BC022960	NeuPos.IFN_Interaction_72h	2.44072946808533	-0.164870391216578	0.709005136142522	-0.232537654259582	0.816120444741294	NA
ENSMUSG00000032840.7	2410131K14Rik	NeuPos.IFN_Interaction_72h	1.8422802728196	-0.241697719727655	0.975817182864966	-0.247687501277687	0.804376203132797	NA
ENSMUSG00000045095.16	Magi1	NeuPos.IFN_Interaction_72h	154.422505663229	0.0963834208669059	0.105442281646624	0.9140870186205	0.36067112308683	0.847579601864821
ENSMUSG00000036882.7	Arhgap33	NeuPos.IFN_Interaction_72h	3.86649522469952	-0.0329997238467565	0.604074942460865	-0.0546285262426597	0.956434412030703	0.991590436739761
ENSMUSG00000038146.7	Notch3	NeuPos.IFN_Interaction_72h	4.00024227176559	0.466813084286512	0.630317485440398	0.740599927924184	0.458936051736495	0.888818780743813
ENSMUSG00000030706.17	Mrpl48	NeuPos.IFN_Interaction_72h	15.5247006093895	0.103420064480856	0.311544810269149	0.331958874203392	0.739920313361646	0.964190177203099
ENSMUSG00000030681.18	Mvp	NeuPos.IFN_Interaction_72h	0.612521048070978	-1.3886194252171	1.34482728564957	-1.03256339310991	0.301808266773853	NA
ENSMUSG00000027281.16	Slx4ip	NeuPos.IFN_Interaction_72h	33.5786341428596	0.281459034825911	0.213931884153765	1.31564790325322	0.188292247420578	0.742266592463225
ENSMUSG00000101398.1	Gm2617	NeuPos.IFN_Interaction_72h	0.707455380609786	-1.32303839736256	1.12587636829338	-1.17511872051106	0.239947222031012	NA
ENSMUSG00000075284.10	Wipf1	NeuPos.IFN_Interaction_72h	52.0971174410996	0.439500205925346	0.171760160009001	2.55880179607607	0.0105033607075555	0.262214552739375
ENSMUSG00000087355.7	Gm13187	NeuPos.IFN_Interaction_72h	1.80116674053379	-0.159210240294809	1.04081503866533	-0.152966890734947	0.878424385328301	NA
ENSMUSG00000026047.13	Kdelc1	NeuPos.IFN_Interaction_72h	5.30818033858716	-0.239203191339928	0.449608235250652	-0.532025822895737	0.594708110701966	0.931746270112397
ENSMUSG00000053166.14	Cdh22	NeuPos.IFN_Interaction_72h	4.08970423864071	0.0884959656497551	0.958439473527239	0.0923333899469657	0.926433160330198	0.990588743481005
ENSMUSG00000047528.13	Als2cr12	NeuPos.IFN_Interaction_72h	1.84893452210559	-0.746802179898323	0.839325986023319	-0.889764158782491	0.373592535439101	NA
ENSMUSG00000086659.1	Gm14146	NeuPos.IFN_Interaction_72h	0.583169509224259	-0.396094569894684	1.1029935294273	-0.359108697673273	0.719513775207418	NA
ENSMUSG00000042202.15	Slc35e2	NeuPos.IFN_Interaction_72h	10.3303543443208	-0.292045798335256	0.338630275417231	-0.862432627961048	0.388449492214667	0.858144627725888
ENSMUSG00000086801.1	Gm15943	NeuPos.IFN_Interaction_72h	0.950350078433664	0.859730498931855	1.04494671647017	0.82275056266603	0.410649855389617	NA
ENSMUSG00000110156.1	RP23-453G12.2	NeuPos.IFN_Interaction_72h	2.9772334025816	0.76152039867575	0.920718078379342	0.827094000387378	0.408183784509734	0.864974205804452
ENSMUSG00000036766.12	Dner	NeuPos.IFN_Interaction_72h	62.0709585878988	0.257258900334964	0.26981592123471	0.953460785997047	0.340356655634701	0.837282428914679
ENSMUSG00000018042.17	Cyb5r3	NeuPos.IFN_Interaction_72h	0.712033611971035	-0.249149869266212	1.15631490928416	-0.21546887207435	0.829401778572869	NA
ENSMUSG00000029213.11	Commd8	NeuPos.IFN_Interaction_72h	3.85497084330823	-0.348638013438482	0.517610834016321	-0.673552388255246	0.500595931608945	0.901774857797453
ENSMUSG00000030682.4	Cdipt	NeuPos.IFN_Interaction_72h	1.7578936416981	-0.418233453508705	0.851795370877999	-0.491002261584969	0.623424847983619	NA
ENSMUSG00000102871.1	Gm37143	NeuPos.IFN_Interaction_72h	0.543643911683528	-0.912022313632418	1.24333006421273	-0.733531939654258	0.463234054736119	NA
ENSMUSG00000092544.8	Gm20422	NeuPos.IFN_Interaction_72h	3.80802865886871	0.214252945790787	0.636400430154838	0.336663735030253	0.736370404264646	0.964190177203099
ENSMUSG00000050315.13	Synpo2	NeuPos.IFN_Interaction_72h	12.1245814166971	-2.23604803707138	0.900991576654451	-2.48176353143526	0.0130734000200804	0.292226454332443
ENSMUSG00000004994.12	Ccdc130	NeuPos.IFN_Interaction_72h	3.35386454048145	-1.16159763482737	0.555639666046004	-2.09055923435674	0.0365675932846522	0.449393750667498
ENSMUSG00000020000.7	Moxd1	NeuPos.IFN_Interaction_72h	0.618821766767094	-0.712414054820262	1.12442159794179	-0.633582684754816	0.52635320393259	NA
ENSMUSG00000022354.3	Ndufb9	NeuPos.IFN_Interaction_72h	10.2405409499611	-0.475996984145769	0.383787701779773	-1.24026117027301	0.214878809550315	0.757642246874355
ENSMUSG00000048520.16	Fbxl13	NeuPos.IFN_Interaction_72h	0.67155563582801	0.195961843468161	1.07520493581915	0.182255342158439	0.855382343440226	NA
ENSMUSG00000021313.15	Ryr2	NeuPos.IFN_Interaction_72h	121.628261848692	-0.0047095659565193	0.28526877541486	-0.0165092234496059	0.986828143842787	0.996564722959336
ENSMUSG00000052861.13	Dnah6	NeuPos.IFN_Interaction_72h	1.47112192753117	-1.77612904846861	0.845236579222529	-2.10133954460695	0.0356111707667939	NA
ENSMUSG00000024346.5	Pfdn1	NeuPos.IFN_Interaction_72h	19.4962788058088	0.204195283011989	0.30525958222457	0.668923417649734	0.503544331188075	0.903148306930244
ENSMUSG00000048222.3	Mfap1b	NeuPos.IFN_Interaction_72h	4.89867777348195	-0.417379385084558	0.466060490086783	-0.89554766808669	0.370494396097802	0.851811209452943
ENSMUSG00000046010.7	Zfp830	NeuPos.IFN_Interaction_72h	2.44049521047745	-0.361882883913876	0.808742739690782	-0.4474635334003	0.654540411986444	NA
ENSMUSG00000042772.15	Smg7	NeuPos.IFN_Interaction_72h	57.008497693844	-0.0359826013902068	0.158285201467687	-0.227327640591545	0.820168981590935	0.976219268935125
ENSMUSG00000038400.15	Pmepa1	NeuPos.IFN_Interaction_72h	4.10483073630691	1.60928024446597	0.749368900444111	2.14751405284132	0.0317523796390638	0.42219603038881
ENSMUSG00000037166.5	Ppp1r14a	NeuPos.IFN_Interaction_72h	6.89815969196692	-0.0107772321564406	0.508318770229502	-0.0212017198412224	0.983084742356868	0.99566734090999
ENSMUSG00000094152.4	Slc6a16	NeuPos.IFN_Interaction_72h	0.740643573331063	0.614206797649567	1.19945207340886	0.51207281330048	0.608600050808362	NA
ENSMUSG00000070394.10	Tmem256	NeuPos.IFN_Interaction_72h	5.16960786530545	-0.886168501216637	0.46055009085306	-1.92415226664101	0.0543355002871131	0.513000707570427
ENSMUSG00000004894.10	Hapln2	NeuPos.IFN_Interaction_72h	19.7993133502949	1.00225424718009	0.345658935074648	2.8995467655527	0.0037370259336759	0.146763200304362
ENSMUSG00000021209.12	Ppp4r4	NeuPos.IFN_Interaction_72h	21.5947528583308	-0.750352726879424	0.36633273556829	-2.04828194159445	0.0405323813931625	0.466875039071068
ENSMUSG00000027993.16	Trim2	NeuPos.IFN_Interaction_72h	155.573051175507	0.426622762944922	0.112768888620131	3.78316012656671	0.0001548497228973	0.0139871531518893
ENSMUSG00000022663.3	Atg3	NeuPos.IFN_Interaction_72h	28.5049330774433	0.433527340877731	0.229692724553586	1.88742304189348	0.0591034483560076	0.522029195329096
ENSMUSG00000033557.17	Fam20b	NeuPos.IFN_Interaction_72h	10.4005116549052	-0.0424536960641504	0.500616622296361	-0.0848028095220101	0.932418159913309	0.990604756459307
ENSMUSG00000097367.1	Gm26718	NeuPos.IFN_Interaction_72h	0.38597829682676	-0.549727733333843	1.15376163414064	-0.476465603524162	0.633742706653852	NA
ENSMUSG00000075054.4	Yae1d1	NeuPos.IFN_Interaction_72h	5.4668602899916	-0.150130649448575	0.475777459643113	-0.315548049630578	0.752345574663615	0.966301141398355
ENSMUSG00000055912.8	Tmem150a	NeuPos.IFN_Interaction_72h	5.38142855156773	0.485951904770461	0.500299545122567	0.971321900065706	0.331388006478058	0.831168948488146
ENSMUSG00000012819.15	Cdh23	NeuPos.IFN_Interaction_72h	7.78871335109287	1.71194058592975	1.00241520460064	1.70781586120473	0.087670515060869	0.592742583522883
ENSMUSG00000097743.1	Gm16973	NeuPos.IFN_Interaction_72h	2.01845541657395	-0.0598635291022486	0.791417802241498	-0.0756408674820047	0.939704822032138	NA
ENSMUSG00000085051.1	Gm11542	NeuPos.IFN_Interaction_72h	0.432977976311782	-0.895288506156698	1.15164835619236	-0.777397459339715	0.436924310951109	NA
ENSMUSG00000034818.16	Celf5	NeuPos.IFN_Interaction_72h	7.13512842389826	1.23193713671603	0.943281910562301	1.30601162062109	0.191548605799055	0.742450134936169
ENSMUSG00000028402.17	Mpdz	NeuPos.IFN_Interaction_72h	57.1118403499841	0.187792572215546	0.164060135697973	1.14465693580349	0.252351297040677	0.786002685576626
ENSMUSG00000010797.6	Wnt2	NeuPos.IFN_Interaction_72h	0.886128218477127	1.10548793342245	1.10357632438296	1.00173219468129	0.316472953091246	NA
ENSMUSG00000026204.15	Ptprn	NeuPos.IFN_Interaction_72h	12.8832741953388	-0.512732919650303	0.549849272102504	-0.93249722362953	0.351079620836213	0.843085815076594
ENSMUSG00000051339.9	2900026A02Rik	NeuPos.IFN_Interaction_72h	2.48019225554371	-0.54381905561658	0.991328072462538	-0.548576269272483	0.583296275087509	NA
ENSMUSG00000086221.1	4930412B13Rik	NeuPos.IFN_Interaction_72h	0.964892629814464	-0.0865723718445451	1.06447388165834	-0.081328789119442	0.93518047941287	NA
ENSMUSG00000041765.5	Ubac2	NeuPos.IFN_Interaction_72h	33.0081465729258	-0.0496203382755807	0.202515132371926	-0.245020397707621	0.806440637579268	0.97383101310817
ENSMUSG00000014602.15	Kif1a	NeuPos.IFN_Interaction_72h	50.7491491419918	-0.157330225601129	0.207289567041334	-0.758987670468515	0.447859932335212	0.886294298965774
ENSMUSG00000109324.1	Prmt1	NeuPos.IFN_Interaction_72h	1.60200701941873	0.80759400724417	0.996254819952385	0.810629962405369	0.417578204923188	NA
ENSMUSG00000020109.13	Dnajb12	NeuPos.IFN_Interaction_72h	7.40777946534607	-0.0916381336023745	0.409748975097574	-0.223644570631452	0.823033879603041	0.976396502329086
ENSMUSG00000032299.9	Commd4	NeuPos.IFN_Interaction_72h	5.57691129388265	-0.252214096990482	0.505892836841761	-0.498552417869818	0.618094733011563	0.937785255209088
ENSMUSG00000049928.15	Glp2r	NeuPos.IFN_Interaction_72h	2.57885745659777	0.697516955957591	0.763660790742686	0.913385844098703	0.361039648004386	NA
ENSMUSG00000038115.16	Ano2	NeuPos.IFN_Interaction_72h	2.14703446256146	0.784829703871779	0.959135190905606	0.818268072440081	0.413204132748866	NA
ENSMUSG00000090773.3	Vmn2r-ps69	NeuPos.IFN_Interaction_72h	1.21605154172879	0.0341951327821954	1.02187572988457	0.0334631029802988	0.973305288899061	NA
ENSMUSG00000030088.15	Aldh1l1	NeuPos.IFN_Interaction_72h	3.75204983792301	0.0205799568105895	0.609593388535711	0.0337601378191193	0.973068423224247	0.993999103845075
ENSMUSG00000066687.4	Zbtb16	NeuPos.IFN_Interaction_72h	24.2105364465223	0.498545971828037	0.288286735706328	1.72934065317489	0.0837481447943628	0.584355032778644
ENSMUSG00000045576.16	St7l	NeuPos.IFN_Interaction_72h	41.9971003952376	0.275519850735856	0.190765958695013	1.44428205441173	0.14865965163652	0.698384065560503
ENSMUSG00000026944.18	Abca2	NeuPos.IFN_Interaction_72h	23.2683926277668	0.0559829766877644	0.23716936491701	0.236046408048332	0.813396659044065	0.974687459940772
ENSMUSG00000030102.10	Itpr1	NeuPos.IFN_Interaction_72h	38.9217949784678	-0.026382072297598	0.208544229735891	-0.126505884775663	0.899331491095036	0.988246529776086
ENSMUSG00000079364.3	Gm3558	NeuPos.IFN_Interaction_72h	1.66440853661977	0.642376810864396	1.00691660776931	0.637964262291289	0.523496944027168	NA
ENSMUSG00000063511.11	Snrnp70	NeuPos.IFN_Interaction_72h	88.0770239782768	0.176308265568308	0.190274727038415	0.926598441697999	0.354135064296609	0.843085815076594
ENSMUSG00000004937.5	Sgta	NeuPos.IFN_Interaction_72h	7.30340009341266	0.0381448079920203	0.410604971471309	0.0928990407869079	0.925983767794671	0.990588743481005
ENSMUSG00000096995.1	2810029C07Rik	NeuPos.IFN_Interaction_72h	0.766488066500096	-0.414966661624887	1.07030518858259	-0.387708726493637	0.698231597172394	NA
ENSMUSG00000063445.14	Nmral1	NeuPos.IFN_Interaction_72h	4.46071461467904	-0.224862422853701	0.650934177035566	-0.345445715998125	0.72975931355191	0.961005520070828
ENSMUSG00000023977.14	Ubr2	NeuPos.IFN_Interaction_72h	50.0741845605157	0.114892822950276	0.179252446766452	0.640955395716131	0.521551663147126	0.907566274130967
ENSMUSG00000038990.14	Cables2	NeuPos.IFN_Interaction_72h	3.27116556123691	0.709906634428043	0.776470863683039	0.914273371521938	0.360573219016192	0.847579601864821
ENSMUSG00000039145.16	Camk1d	NeuPos.IFN_Interaction_72h	91.7494610535092	-0.500216998603982	0.213037056171964	-2.34802812051724	0.0188730963743592	0.342195411634366
ENSMUSG00000055489.8	Ano5	NeuPos.IFN_Interaction_72h	10.4425530640113	0.885756402601369	0.954176500976446	0.928294085732504	0.353255041111738	0.843085815076594
ENSMUSG00000036777.7	Anln	NeuPos.IFN_Interaction_72h	104.65867785649	0.622517314345385	0.171720986880844	3.62516734647785	0.0002887743945531	0.0235185441334424
ENSMUSG00000040363.15	Bcor	NeuPos.IFN_Interaction_72h	6.35666151033687	1.25893073689243	0.527825080539807	2.38512867862384	0.017073148285311	0.330131427226294
ENSMUSG00000044641.7	Pard6b	NeuPos.IFN_Interaction_72h	0.524790060715692	-0.08075670155521	1.15087084368107	-0.0701700820718589	0.944058286658665	NA
ENSMUSG00000064036.15	Mro	NeuPos.IFN_Interaction_72h	2.4944034304184	-0.242163649086749	0.696336332478186	-0.34776822318737	0.728014255991363	NA
ENSMUSG00000040860.16	Crocc	NeuPos.IFN_Interaction_72h	6.09145312679665	-0.488401842776648	0.657447066316472	-0.742876298031193	0.457556576791572	0.888818780743813
ENSMUSG00000044350.14	Lacc1	NeuPos.IFN_Interaction_72h	3.94138815446383	0.751328622820217	0.56162509942314	1.33777607801348	0.18096944224435	0.734129744536912
ENSMUSG00000058886.9	Deaf1	NeuPos.IFN_Interaction_72h	6.9615823192232	-0.6959379988566	0.470710726171284	-1.47848340851991	0.13927843476511	0.686255305530895
ENSMUSG00000030287.15	Itpr2	NeuPos.IFN_Interaction_72h	27.556949047556	-0.0543496272117647	0.214326081444981	-0.25358382351481	0.799817095184472	0.972388457647547
ENSMUSG00000026669.14	Mcm10	NeuPos.IFN_Interaction_72h	19.0375171521827	0.461292045909214	0.563373435216194	0.818803331989188	0.412898629606881	0.867532413570304
ENSMUSG00000043411.15	Usp48	NeuPos.IFN_Interaction_72h	44.0947160841652	0.182035252036465	0.185823965196535	0.979611278039066	0.327278035741701	0.828321197603131
ENSMUSG00000027827.16	Kcnab1	NeuPos.IFN_Interaction_72h	30.9892192654543	0.541515569580649	0.262856354430527	2.0601197591507	0.0393870933579222	0.46502590504239
ENSMUSG00000024074.7	Crim1	NeuPos.IFN_Interaction_72h	46.8420123975972	0.102193456637481	0.222354129427091	0.459597745725654	0.645804977514624	0.942694467249397
ENSMUSG00000007655.16	Cav1	NeuPos.IFN_Interaction_72h	1.20743069246286	0.0066869453359185	0.914035737964304	0.0073158466985234	0.994162850939033	NA
ENSMUSG00000040599.13	Mis12	NeuPos.IFN_Interaction_72h	3.36912566626579	-0.511142439625848	0.547624362348982	-0.933381483309748	0.350623037380443	0.843085815076594
ENSMUSG00000052102.14	Gnpda1	NeuPos.IFN_Interaction_72h	4.87072236538678	-0.129571308941881	0.597850568072101	-0.21672858714463	0.828419868141743	0.976396502329086
ENSMUSG00000063524.13	Eno1	NeuPos.IFN_Interaction_72h	3.74707402917754	0.244949525015257	0.58148873599204	0.421245520082801	0.673575807890214	0.95003860378913
ENSMUSG00000022421.18	Nptxr	NeuPos.IFN_Interaction_72h	0.935614605396761	-0.155207767606801	1.08554468242833	-0.142976857718657	0.886308458260089	NA
ENSMUSG00000027751.13	Supt20	NeuPos.IFN_Interaction_72h	61.8486466140964	-0.0334803441097008	0.148772395664606	-0.225044061165616	0.821944997419835	0.976396502329086
ENSMUSG00000029486.13	Mrpl1	NeuPos.IFN_Interaction_72h	23.2408943129969	0.0496079155663489	0.263918592505006	0.187966732830344	0.850902729669036	0.980534776407896
ENSMUSG00000034098.14	Fstl5	NeuPos.IFN_Interaction_72h	106.981413032385	-0.178104142910416	0.288749954920279	-0.616810980834917	0.537359408266667	0.911682684079003
ENSMUSG00000074764.11	Sel1l2	NeuPos.IFN_Interaction_72h	1.52770888714475	0.405248579282616	0.981965736463186	0.412691160429108	0.679832902040213	NA
ENSMUSG00000047409.13	Ctdspl	NeuPos.IFN_Interaction_72h	25.1489468943886	0.0691158316667292	0.233719360084957	0.295721465443024	0.767442802937372	0.968614222603488
ENSMUSG00000042312.9	S100a13	NeuPos.IFN_Interaction_72h	1.47031216990957	0.652090019359663	1.11159664474577	0.586624674014555	0.557455807570988	NA
ENSMUSG00000043241.14	Upf2	NeuPos.IFN_Interaction_72h	45.8972670609531	-0.280048511636042	0.16136267373586	-1.73552225649447	0.0826483428251659	0.582704390212735
ENSMUSG00000020099.7	Unc5b	NeuPos.IFN_Interaction_72h	5.07456914498496	0.341268198735997	0.576141887729751	0.592333600462105	0.553627220102709	0.917418288682541
ENSMUSG00000059248.13	Sept9	NeuPos.IFN_Interaction_72h	2.12039089538638	0.149647875751599	0.965900699288156	0.154930911492129	0.876875784027323	NA
ENSMUSG00000032412.8	Atp1b3	NeuPos.IFN_Interaction_72h	41.3415646395244	0.0354910930300457	0.193469610081858	0.183445312238079	0.854448625023383	0.980534776407896
ENSMUSG00000073067.10	9130019P16Rik	NeuPos.IFN_Interaction_72h	10.5175636773226	-1.37661198175704	0.42093425040607	-3.27037293931068	0.0010740578115354	0.0640165848343257
ENSMUSG00000052423.14	B4galt3	NeuPos.IFN_Interaction_72h	4.35350349337513	-0.612966399111198	0.526415940389646	-1.16441458565538	0.244256039496399	0.783562047516015
ENSMUSG00000101799.1	9330175M20Rik	NeuPos.IFN_Interaction_72h	5.3340923572705	-0.309391360792754	0.465394480860833	-0.664793790034806	0.506182395125393	0.904391988799042
ENSMUSG00000096992.3	Gm26788	NeuPos.IFN_Interaction_72h	2.03278568337066	-0.633823673566342	0.768676370602391	-0.824565054692173	0.409618567846469	NA
ENSMUSG00000058254.12	Tspan7	NeuPos.IFN_Interaction_72h	87.6993565713498	-0.174439146488297	0.152268887583573	-1.14559940153603	0.251960945016479	0.786002685576626
ENSMUSG00000030091.17	Nup210	NeuPos.IFN_Interaction_72h	6.98603435253638	0.222077327756237	0.528575839294423	0.420142789826867	0.674381145237094	0.950110197982417
ENSMUSG00000038622.7	Med30	NeuPos.IFN_Interaction_72h	3.07767830144893	-0.97142144222601	0.655167248601799	-1.4827075747439	0.138152121246482	0.686210838074145
ENSMUSG00000020477.10	Mrps24	NeuPos.IFN_Interaction_72h	4.93212936692511	0.163670849566319	0.510238809004136	0.3207730315257	0.748382397993965	0.966003514137773
ENSMUSG00000026640.12	Plxna2	NeuPos.IFN_Interaction_72h	29.5857543070609	0.33229472469046	0.396454744944334	0.838165588703238	0.401937710492806	0.861665264675736
ENSMUSG00000010358.13	Ifi35	NeuPos.IFN_Interaction_72h	1.17002036704304	-1.42031593360697	0.876927739889551	-1.61964990842445	0.105307502161012	NA
ENSMUSG00000029153.11	Ociad2	NeuPos.IFN_Interaction_72h	4.32221338837718	-0.589923470521658	0.976607331232973	-0.604053903401356	0.545807805276574	0.914798974176032
ENSMUSG00000019055.15	Plod1	NeuPos.IFN_Interaction_72h	6.33955170210465	0.11850522158777	0.427620586691958	0.27712702633079	0.781682570203321	0.97079832151517
ENSMUSG00000010110.17	Stx5a	NeuPos.IFN_Interaction_72h	22.1482006703594	0.03523965400592	0.247904643237159	0.14215003618229	0.886961496264027	0.98651691339749
ENSMUSG00000028847.8	Trappc3	NeuPos.IFN_Interaction_72h	7.45898868005908	-0.071222981191025	0.496965729597296	-0.14331567943073	0.886040873263128	0.98651691339749
ENSMUSG00000109854.1	CH25-501L8.2	NeuPos.IFN_Interaction_72h	2.15519170657565	-0.0020381380420888	0.885894141408716	-0.0023006564179867	0.998164343383738	NA
ENSMUSG00000005674.9	Tomm40l	NeuPos.IFN_Interaction_72h	2.11509103903341	-0.555237571113704	0.790197215371471	-0.702656957418772	0.482269557662687	NA
ENSMUSG00000064302.13	Clasp1	NeuPos.IFN_Interaction_72h	65.6561809073748	-0.184237088662695	0.17327062773209	-1.06329094015612	0.287650032468984	0.807302829640457
ENSMUSG00000027423.15	Snx5	NeuPos.IFN_Interaction_72h	15.0032569084789	0.0540060661126026	0.284618698541942	0.189748833752903	0.849505952095365	0.980391839352123
ENSMUSG00000023980.6	Taf8	NeuPos.IFN_Interaction_72h	2.49618364620068	0.766201781457457	0.764822346301179	1.00180360205602	0.316438457196028	NA
ENSMUSG00000030057.15	Cnbp	NeuPos.IFN_Interaction_72h	22.1996431436304	0.163602605735712	0.257004851860357	0.636573996760984	0.524402367413661	0.907962821204738
ENSMUSG00000078570.10	1110065P20Rik	NeuPos.IFN_Interaction_72h	2.00829102016482	-1.52402729733474	0.711932296267784	-2.14069133444888	0.0322989377891541	NA
ENSMUSG00000016624.15	Phf21b	NeuPos.IFN_Interaction_72h	1.68550525664693	-0.612323270048953	0.876306556831621	-0.698754637033498	0.484705382311585	NA
ENSMUSG00000086837.1	Gm16618	NeuPos.IFN_Interaction_72h	1.60131560350851	-0.815120999771166	0.825328613685044	-0.98763206104257	0.323332878490693	NA
ENSMUSG00000108351.1	Gm45077	NeuPos.IFN_Interaction_72h	0.664300677184159	-0.192611468117091	1.15345658544474	-0.166986317948695	0.867380814463129	NA
ENSMUSG00000027889.17	Ampd2	NeuPos.IFN_Interaction_72h	2.78136837993772	-0.707422123438427	0.846745960481323	-0.835459696833158	0.403458930160406	0.861665264675736
ENSMUSG00000056718.2	Gm13199	NeuPos.IFN_Interaction_72h	0.322653111589303	0.941504846358313	1.2042532104888	0.781816347391064	0.434322512393749	NA
ENSMUSG00000078620.1	Gm10964	NeuPos.IFN_Interaction_72h	1.13764450126838	1.40280004400176	1.08245868782068	1.2959386439274	0.19499662420516	NA
ENSMUSG00000024835.14	Coro1b	NeuPos.IFN_Interaction_72h	4.69997481242528	-0.124855207874493	0.493526030589909	-0.252986063825761	0.800278982436229	0.972388457647547
ENSMUSG00000029178.14	Klf3	NeuPos.IFN_Interaction_72h	16.0013945501935	0.111739044924133	0.264936103372656	0.42175846742549	0.673201323594884	0.949958320619048
ENSMUSG00000037415.5	Ranbp10	NeuPos.IFN_Interaction_72h	15.4599862586643	-0.192841384132536	0.291901769687707	-0.660637941108916	0.508844531120599	0.905055560245598
ENSMUSG00000024248.13	Cox7a2l	NeuPos.IFN_Interaction_72h	4.79420273100506	-0.133899475437936	0.594895628995606	-0.225080617358049	0.821916559236822	0.976396502329086
ENSMUSG00000027646.15	Src	NeuPos.IFN_Interaction_72h	5.66032089595525	-0.162654632532928	0.535135814638434	-0.303950189995835	0.761165839432593	0.967581308236933
ENSMUSG00000046591.10	Ticrr	NeuPos.IFN_Interaction_72h	1.00398875270655	-0.985535849713839	0.979609132596866	-1.0060500835688	0.314391478577981	NA
ENSMUSG00000090244.1	Gm16572	NeuPos.IFN_Interaction_72h	0.948971869185741	1.50217697919426	1.08010550518736	1.39076874618252	0.164295563358756	NA
ENSMUSG00000008668.14	Rps18	NeuPos.IFN_Interaction_72h	4.74956405343116	-0.722362853125572	0.510208503947567	-1.41581892017975	0.156828528575726	0.71168729108459
ENSMUSG00000037826.5	Ppm1k	NeuPos.IFN_Interaction_72h	13.7560265712426	-0.182671683352715	0.286084537324265	-0.638523441571622	0.523132999604767	0.907659525258027
ENSMUSG00000020758.15	Itgb4	NeuPos.IFN_Interaction_72h	5.16158719650284	0.0111741914147258	0.569304057061815	0.0196278092104173	0.984340279561963	0.996286003867819
ENSMUSG00000024301.9	Kifc5b	NeuPos.IFN_Interaction_72h	1.80386381120395	-0.454252306698605	0.820821129822823	-0.553412053118877	0.579981287361919	NA
ENSMUSG00000086938.8	4930481A15Rik	NeuPos.IFN_Interaction_72h	1.6225445243059	-0.351583972466113	0.824951420724952	-0.42618748647908	0.669971235014006	NA
ENSMUSG00000040415.15	Dtx3	NeuPos.IFN_Interaction_72h	4.3807426570589	0.0925141624787246	0.550228047615931	0.168137852804082	0.866474830997717	0.982809493059571
ENSMUSG00000041607.16	Mbp	NeuPos.IFN_Interaction_72h	263.332351233601	0.67834646381984	0.147046694057286	4.61313644736256	3.96637732188587e-06	0.0009612176846404
ENSMUSG00000027962.14	Vcam1	NeuPos.IFN_Interaction_72h	1.62311426643243	-0.77309757625377	0.902190409672695	-0.856911764928029	0.391493650287274	NA
ENSMUSG00000078652.9	Psme3	NeuPos.IFN_Interaction_72h	1.88311051312541	-0.287565327500885	0.796810314664327	-0.360895588584377	0.718177501468517	NA
ENSMUSG00000049643.15	2310022A10Rik	NeuPos.IFN_Interaction_72h	3.53501083944365	0.018539251095441	0.652009186636469	0.0284340335618272	0.977315980310816	0.99566734090999
ENSMUSG00000078974.10	Sec61g	NeuPos.IFN_Interaction_72h	2.51272967364716	-1.14666610745772	0.6680550279866	-1.71642463482921	0.0860843509198824	NA
ENSMUSG00000044150.12	A830080D01Rik	NeuPos.IFN_Interaction_72h	22.4100034612333	0.401077982655037	0.270191550254129	1.48442089427964	0.137697295035563	0.686156918788006
ENSMUSG00000045996.12	Polr2k	NeuPos.IFN_Interaction_72h	5.90247250669395	-0.0789665149437833	0.522891174127145	-0.151019024322988	0.879960708774013	0.985829947039296
ENSMUSG00000071317.3	Bves	NeuPos.IFN_Interaction_72h	1.10387527262072	0.456369204902213	1.04375971236129	0.437235888200523	0.661940285268902	NA
ENSMUSG00000001855.15	Nup214	NeuPos.IFN_Interaction_72h	25.2030583795868	-0.503135350044792	0.227131720921683	-2.21516989350104	0.0267484055060121	0.389474761616177
ENSMUSG00000100600.6	A230077H06Rik	NeuPos.IFN_Interaction_72h	3.8682634462534	0.167958725242492	0.876443778540822	0.191636622171161	0.848026853802003	0.980391839352123
ENSMUSG00000029169.11	Dhx15	NeuPos.IFN_Interaction_72h	49.6441312860456	-0.0899032139071455	0.162471967472632	-0.553346003656227	0.580026505503473	0.927471315646031
ENSMUSG00000003200.9	Sh3gl1	NeuPos.IFN_Interaction_72h	5.62017268699662	-0.196580148337666	0.472493110830535	-0.416048708079833	0.677374361546286	0.950620290441228
ENSMUSG00000063564.13	Col23a1	NeuPos.IFN_Interaction_72h	2.14268050596271	0.441657788041983	0.888548637540918	0.497055275740766	0.619150072268378	NA
ENSMUSG00000023072.14	Cep89	NeuPos.IFN_Interaction_72h	6.2060732487228	0.239039013137826	0.556638099971623	0.429433438260896	0.667607823795036	0.947918117535823
ENSMUSG00000015127.14	Unkl	NeuPos.IFN_Interaction_72h	8.28828470018296	-0.123698449675632	0.433957806480244	-0.285047181611799	0.775607994935769	0.97058451356194
ENSMUSG00000028032.13	Papss1	NeuPos.IFN_Interaction_72h	14.8258897599872	0.161096281432647	0.300170057249283	0.536683381776686	0.591486337001204	0.931686149887204
ENSMUSG00000006850.7	Tmco6	NeuPos.IFN_Interaction_72h	3.48499728342158	-1.37916169470735	0.567103326218747	-2.43194076095996	0.0150181633524228	0.313451307129049
ENSMUSG00000037788.14	Vopp1	NeuPos.IFN_Interaction_72h	12.7774071553801	-0.714285604845576	0.560868740950921	-1.27353434537026	0.202828493078804	0.747516286064909
ENSMUSG00000024955.13	Esrra	NeuPos.IFN_Interaction_72h	3.53257563640841	0.998112383626315	0.903321966882141	1.10493536105554	0.269187598774615	0.794371244854344
ENSMUSG00000053117.10	E330013P04Rik	NeuPos.IFN_Interaction_72h	0.464820438032544	0.972630928536444	1.15960485309652	0.838760657080041	0.4016036324066	NA
ENSMUSG00000096349.1	Gm22513	NeuPos.IFN_Interaction_72h	2.34768579206762	0.649269239885848	0.792902971075977	0.81885080970851	0.412871537828653	NA
ENSMUSG00000015671.10	Psma2	NeuPos.IFN_Interaction_72h	10.7444507588369	0.474209183344883	0.386659298712017	1.22642642999793	0.220038245073121	0.764127099057323
