## Supplemental Table 1 for "Conserved and cell type-specific transcriptional responses to IFN-γ in the ventral midbrain" (part 28 of 40)

### Sheet: Figure1-2_CompleteDESeq2 (continued)
gene_id	gene_name	Contrast	baseMean	log2FoldChange	lfcSE	stat	pvalue	padj
ENSMUSG00000028542.17	Slc6a9	NeuPos.IFN_Interaction_72h	5.80159594344031	-0.0055678672807603	0.520955882511008	-0.0106877904016041	0.991472539396794	0.997359831672452
ENSMUSG00000085540.1	Gm16036	NeuPos.IFN_Interaction_72h	0.979940165034865	0.0651951632554503	1.08073567991446	0.060324799548221	0.95189695072708	NA
ENSMUSG00000021606.7	Ndufs6	NeuPos.IFN_Interaction_72h	3.27866207498442	1.15863130126715	0.846246023473356	1.36914238782669	0.170954770637611	0.72922073545851
ENSMUSG00000029504.5	Ddx51	NeuPos.IFN_Interaction_72h	2.56199654424482	0.520792884933996	0.800301014564362	0.65074625104341	0.515210301625944	NA
ENSMUSG00000036955.16	Kif1bp	NeuPos.IFN_Interaction_72h	10.9988445573745	0.367607405645171	0.401083782180397	0.916535202811644	0.359386252509239	0.846978606482874
ENSMUSG00000052906.7	Ubxn8	NeuPos.IFN_Interaction_72h	2.22684026406255	-0.578536925353425	0.792308424001923	-0.730191561552829	0.465273099866758	NA
ENSMUSG00000041571.9	Sepw1	NeuPos.IFN_Interaction_72h	4.74639060917256	0.0380966182226833	0.548486903365083	0.0694576625056176	0.944625331652175	0.990604756459307
ENSMUSG00000032409.14	Atr	NeuPos.IFN_Interaction_72h	48.7192424655627	-0.0172987476504407	0.162665442572886	-0.10634556041422	0.915308184531604	0.988503906668117
ENSMUSG00000021301.8	Hecw1	NeuPos.IFN_Interaction_72h	100.055023152131	0.706314382972903	0.389382038559534	1.8139367331524	0.0696874666261125	0.55084699156488
ENSMUSG00000055024.12	Ep300	NeuPos.IFN_Interaction_72h	60.0604055535368	0.0700880866432135	0.155511651831628	0.450693474204093	0.652210486331987	0.944903339321304
ENSMUSG00000055204.14	Ankrd17	NeuPos.IFN_Interaction_72h	154.724563301753	0.232619425477718	0.117864584951803	1.97361595574142	0.0484254280630695	0.494903468662308
ENSMUSG00000042851.17	Zc3h6	NeuPos.IFN_Interaction_72h	34.9079256376392	0.410105378413291	0.221590210723855	1.85073779691632	0.0642072836557272	0.533896777042871
ENSMUSG00000027273.13	Snap25	NeuPos.IFN_Interaction_72h	135.629198318253	0.495161641426687	0.279340645394198	1.77260863963398	0.0762935791158506	0.571792514594342
ENSMUSG00000023460.12	Rab12	NeuPos.IFN_Interaction_72h	16.1984698566804	-0.528773631846154	0.302494427472279	-1.74804420783788	0.0804563727166244	0.581392377681731
ENSMUSG00000020121.15	Srgap1	NeuPos.IFN_Interaction_72h	86.4674750707681	-0.235120584543896	0.120798519310689	-1.94638631239491	0.0516083525247788	0.504656278680173
ENSMUSG00000035342.13	Lzts2	NeuPos.IFN_Interaction_72h	11.967661595714	0.638914785775014	0.37109612141462	1.72169620997242	0.0851245642615794	0.591466902449687
ENSMUSG00000044014.8	Npy5r	NeuPos.IFN_Interaction_72h	1.10679936371073	-0.365514847004659	1.01055862270813	-0.361695837125352	0.717579338234235	NA
ENSMUSG00000105981.1	2810428J06Rik	NeuPos.IFN_Interaction_72h	2.05890631977146	1.60870066991595	0.979300861501709	1.64270321119608	0.100444354073211	NA
ENSMUSG00000023236.7	Scg5	NeuPos.IFN_Interaction_72h	35.8096610290372	0.135421810975844	0.29514909351804	0.458825095349877	0.646359771981042	0.943058839119477
ENSMUSG00000033365.14	Ipo13	NeuPos.IFN_Interaction_72h	5.68137654661776	0.370812211180313	0.474759139751706	0.781053338697689	0.434771124162367	0.879260569401077
ENSMUSG00000079388.9	2610042L04Rik	NeuPos.IFN_Interaction_72h	0.755040707027743	0.279013534392711	1.0570775661817	0.263948023606766	0.791819969891556	NA
ENSMUSG00000028478.18	Clta	NeuPos.IFN_Interaction_72h	10.8226712681799	-0.272254293067372	0.345645410970812	-0.787669340966204	0.430890143419455	0.878461739793673
ENSMUSG00000031766.3	Slc12a3	NeuPos.IFN_Interaction_72h	0.67650602857947	1.0153679461916	1.091677177674	0.930099086943461	0.352319783490158	NA
ENSMUSG00000022876.17	Samsn1	NeuPos.IFN_Interaction_72h	3.85300820881208	-0.394324577324396	0.586798337017883	-0.671993344985193	0.501587933040682	0.902367862156838
ENSMUSG00000027185.14	Nat10	NeuPos.IFN_Interaction_72h	7.07629157955736	0.652826285725512	0.523459255814473	1.24713868075511	0.212346652039138	0.756084230952786
ENSMUSG00000023345.15	Poc1a	NeuPos.IFN_Interaction_72h	1.5920256538429	0.0796359010654707	0.924438100985403	0.0861451956389324	0.931350996209469	NA
ENSMUSG00000034574.9	Daam1	NeuPos.IFN_Interaction_72h	112.618550266268	0.187668811289328	0.107553447424876	1.74488885091676	0.081004218442961	0.581427590996468
ENSMUSG00000020564.16	Atxn7l1	NeuPos.IFN_Interaction_72h	30.5788189308268	0.196263177225094	0.28495923915591	0.688741231224696	0.4909861245121	0.898335302771402
ENSMUSG00000022570.5	Tsta3	NeuPos.IFN_Interaction_72h	2.15284176524206	1.73447620204265	0.956625615100101	1.81311912901387	0.06981344940397	NA
ENSMUSG00000025324.8	Atp10a	NeuPos.IFN_Interaction_72h	6.22324434117837	-0.704382912899535	0.496536902940743	-1.41859126427023	0.156018214178591	0.710122297791332
ENSMUSG00000055978.5	Fut2	NeuPos.IFN_Interaction_72h	0.549350861437255	-1.30401358916199	1.17500166378438	-1.10979722782868	0.267086414157589	NA
ENSMUSG00000056116.18	H2-T22	NeuPos.IFN_Interaction_72h	2.97847193444915	-1.64738433329968	0.625431002251127	-2.63399851841404	0.0084385856158603	0.229849389818888
ENSMUSG00000026179.14	Pnkd	NeuPos.IFN_Interaction_72h	14.1188991295094	0.0129765743196	0.368941593946348	0.0351724352377766	0.971942242120162	0.993961734602227
ENSMUSG00000085851.1	4921518K17Rik	NeuPos.IFN_Interaction_72h	0.763358933861587	-0.679999876515574	1.10381389458188	-0.616045766277615	0.537864314595157	NA
ENSMUSG00000020526.12	Znhit3	NeuPos.IFN_Interaction_72h	1.57076638640553	2.18386432647779	0.993516313555177	2.19811622283594	0.0279408247350926	NA
ENSMUSG00000026322.8	Htr4	NeuPos.IFN_Interaction_72h	22.2544664710559	-0.727491190368668	0.611447439862304	-1.18978532403782	0.234130779278439	0.776914208681094
ENSMUSG00000085439.1	Rapgef4os1	NeuPos.IFN_Interaction_72h	4.05755364562278	-1.36129643415163	0.697596339678885	-1.9514099440061	0.0510082995081424	0.503295396139924
ENSMUSG00000018470.8	Kcnab3	NeuPos.IFN_Interaction_72h	1.55012196931548	0.984348943120619	1.00610144896103	0.978379411079394	0.327886707326955	NA
ENSMUSG00000021680.7	Crhbp	NeuPos.IFN_Interaction_72h	0.607521243594369	1.06700732362276	1.08022376736095	0.987765087070354	0.323267709795572	NA
ENSMUSG00000084898.1	Gm12371	NeuPos.IFN_Interaction_72h	2.7353865225529	0.385630457737785	0.989966496983651	0.389538897440237	0.696877542338754	0.95468888735366
ENSMUSG00000029804.16	Herc3	NeuPos.IFN_Interaction_72h	41.2063018463288	0.186068501985661	0.247344090884244	0.75226580639333	0.451891226527545	0.887610147749892
ENSMUSG00000032601.13	Prkar2a	NeuPos.IFN_Interaction_72h	14.0475893768367	-0.379809272145944	0.352820473095376	-1.07649442452641	0.28170619309092	0.803540924798292
ENSMUSG00000037070.9	Rbmxl1	NeuPos.IFN_Interaction_72h	3.22617652713233	-0.232327650547657	0.642623661291909	-0.361529872835049	0.717703377647558	0.958454757782968
ENSMUSG00000041476.12	Smpx	NeuPos.IFN_Interaction_72h	0.430793459364758	-0.541620648583534	1.18328890603983	-0.457724775258985	0.647150186138088	NA
ENSMUSG00000030074.9	Gxylt2	NeuPos.IFN_Interaction_72h	1.94091790883183	0.0368044137538736	0.895692259530881	0.0410904675821916	0.967223773954347	NA
ENSMUSG00000023845.6	Lnpep	NeuPos.IFN_Interaction_72h	73.2223586345001	0.22297515651532	0.137775077775192	1.61839978692772	0.105576467910772	0.639604511336378
ENSMUSG00000017747.13	Ghdc	NeuPos.IFN_Interaction_72h	1.60536871857289	1.05054308736944	1.03054245570957	1.01940786771962	0.30800937251935	NA
ENSMUSG00000068921.14	Dap3	NeuPos.IFN_Interaction_72h	10.211081896348	-0.389377777235986	0.386136744560674	-1.00839348422798	0.313265599720599	0.820835179014735
ENSMUSG00000024135.9	Srbd1	NeuPos.IFN_Interaction_72h	20.8921787221562	-0.160408490856748	0.244230392242868	-0.65679168503007	0.511314871444359	0.905164722547997
ENSMUSG00000086054.2	Hnf1aos1	NeuPos.IFN_Interaction_72h	0.537486406583735	0.257940601046849	1.18596910453139	0.217493524967303	0.827823752563337	NA
ENSMUSG00000052934.13	Fbxo31	NeuPos.IFN_Interaction_72h	3.07987055710601	1.67347523249353	0.878773548668691	1.90433045581399	0.0568671601436446	0.519122685190072
ENSMUSG00000031618.13	Nr3c2	NeuPos.IFN_Interaction_72h	111.318427330736	0.095611830765995	0.132735281315552	0.720319645375194	0.471328211743781	0.89277062760318
ENSMUSG00000022055.7	Nefl	NeuPos.IFN_Interaction_72h	3.71224202292741	0.900969865078501	0.95382344627847	0.944587668287892	0.344869425172882	0.840476479891527
ENSMUSG00000030225.11	Dera	NeuPos.IFN_Interaction_72h	4.0390796337531	0.48771895212435	0.620714597125689	0.785737848574538	0.432021084701728	0.879019550195223
ENSMUSG00000068551.12	Zfp467	NeuPos.IFN_Interaction_72h	3.26919495521351	1.03354778870704	0.827466044352511	1.24905160249299	0.211646200593822	0.756084230952786
ENSMUSG00000019779.14	Frk	NeuPos.IFN_Interaction_72h	1.09165525100935	1.70984586049967	1.02899768784177	1.66166151848788	0.0965806609958651	NA
ENSMUSG00000092341.2	Malat1	NeuPos.IFN_Interaction_72h	3527.30137504417	-0.252663156308287	0.373263683998808	-0.676902594973835	0.498467757553357	0.900707585850891
ENSMUSG00000032334.9	Loxl1	NeuPos.IFN_Interaction_72h	0.901600885439376	0.192176746577797	1.11037542706752	0.17307366670148	0.862593523495605	NA
ENSMUSG00000044533.15	Rps2	NeuPos.IFN_Interaction_72h	4.5386686375109	-0.89267210472983	0.549005204146862	-1.62598113458144	0.103953668671349	0.635229798227876
ENSMUSG00000002475.15	Abhd3	NeuPos.IFN_Interaction_72h	10.2885305041438	-0.0639800575738867	0.40292001845226	-0.158790962582733	0.873833569283523	0.984698301127539
ENSMUSG00000064202.15	4430402I18Rik	NeuPos.IFN_Interaction_72h	4.74040874376926	0.445649454481575	0.700734164098015	0.63597506346107	0.524792675440246	0.907962821204738
ENSMUSG00000064363.1	mt-Nd4	NeuPos.IFN_Interaction_72h	11.4191339034652	-0.175049141585028	0.527751953603221	-0.331688287252907	0.740124645886477	0.964190177203099
ENSMUSG00000042705.8	Commd10	NeuPos.IFN_Interaction_72h	28.6642450029516	0.290796112233617	0.244222835581992	1.1906999259125	0.233771407024731	0.776914208681094
ENSMUSG00000040481.17	Bptf	NeuPos.IFN_Interaction_72h	62.3146512974915	-0.146539295823852	0.141768208693437	-1.03365413991181	0.301297879565887	0.815573450829413
ENSMUSG00000000399.10	Ndufa9	NeuPos.IFN_Interaction_72h	5.8797370865101	-1.44451943935067	0.448969558291237	-3.21741065217977	0.0012935330906896	0.0730258226652955
ENSMUSG00000109186.1	Gm34821	NeuPos.IFN_Interaction_72h	1.02015001713916	0.399085693193791	1.02675226928027	0.38868742259858	0.697507387522956	NA
ENSMUSG00000040667.11	Nup88	NeuPos.IFN_Interaction_72h	13.6629249998987	0.23368262966012	0.322593220388231	0.724387912984935	0.468827618286646	0.892177982719669
ENSMUSG00000092528.9	Nlrp1c-ps	NeuPos.IFN_Interaction_72h	1.83537761074444	0.401076482225083	0.983265434645827	0.407902554176077	0.683345217503503	NA
ENSMUSG00000052713.8	Zfp608	NeuPos.IFN_Interaction_72h	68.9324670904876	0.0196467497930315	0.160813759614277	0.122170825681556	0.902763731080921	0.988246529776086
ENSMUSG00000025221.15	Kcnip2	NeuPos.IFN_Interaction_72h	1.11881201223274	-0.233983929184275	1.04580592694456	-0.223735516462299	0.822963108264697	NA
ENSMUSG00000037991.9	Rmi2	NeuPos.IFN_Interaction_72h	0.451230433225186	1.05229243071266	1.187013254516	0.886504364386171	0.375345803386999	NA
ENSMUSG00000087598.9	Zfp111	NeuPos.IFN_Interaction_72h	2.59666580085785	0.316552889759828	0.650811940291204	0.486396868530389	0.626685810369395	NA
ENSMUSG00000106959.1	Gm42548	NeuPos.IFN_Interaction_72h	4.23292672569898	0.192306071471843	0.594743665470217	0.32334278217121	0.746435657130639	0.966003514137773
ENSMUSG00000018906.14	P4ha2	NeuPos.IFN_Interaction_72h	3.20327892286204	-0.17077715245673	0.878829294721781	-0.194323463592317	0.84592261451049	0.980391839352123
ENSMUSG00000029247.17	Paics	NeuPos.IFN_Interaction_72h	7.24936783634914	0.447097995786012	0.42687907220766	1.04736452287011	0.294931487678998	0.810489334067628
ENSMUSG00000015536.14	Mocs2	NeuPos.IFN_Interaction_72h	8.5462394109981	-0.836931669114092	0.390885891713462	-2.14111505904031	0.0322647605766509	0.423751702932569
ENSMUSG00000022761.10	Lztr1	NeuPos.IFN_Interaction_72h	15.0866360485262	-0.0809983300964559	0.332034746090833	-0.243945343221091	0.80727315095571	0.97383101310817
ENSMUSG00000026240.12	Cops7b	NeuPos.IFN_Interaction_72h	8.45626129151638	0.252704851564617	0.408846597085895	0.618092099496002	0.536514629877157	0.911682684079003
ENSMUSG00000066952.11	Myo1h	NeuPos.IFN_Interaction_72h	0.955895406785662	-0.880855938571124	1.02271123919082	-0.861294864880983	0.389075663202964	NA
ENSMUSG00000050471.16	Fam118b	NeuPos.IFN_Interaction_72h	16.3212209179637	-0.116392351218075	0.303256017891219	-0.383808875508699	0.701120109271931	0.954717453223346
ENSMUSG00000026942.13	Traf2	NeuPos.IFN_Interaction_72h	1.76606319716533	0.044725666223938	0.77394558469838	0.057789161290155	0.953916571788804	NA
ENSMUSG00000056851.13	Pcbp2	NeuPos.IFN_Interaction_72h	58.5050934711397	0.138996477828626	0.147507858075332	0.942298801177362	0.34603968176981	0.841676934654794
ENSMUSG00000079508.8	Apoo	NeuPos.IFN_Interaction_72h	17.7087299749993	0.1197021520071	0.415046436875626	0.28840664892389	0.773035478758789	0.969137406586692
ENSMUSG00000027366.12	Sppl2a	NeuPos.IFN_Interaction_72h	33.2463536313346	0.0278365012200102	0.231829340701728	0.120073244981638	0.904425126438192	0.988246529776086
ENSMUSG00000069601.13	Ank3	NeuPos.IFN_Interaction_72h	344.52321778393	0.175549817576339	0.107330998795451	1.63559288133429	0.101924821221444	0.631523443051637
ENSMUSG00000059288.13	Cdyl	NeuPos.IFN_Interaction_72h	11.1383716275551	0.196725642960959	0.35906582222941	0.547881838877078	0.583773039759968	0.928869483276055
ENSMUSG00000097337.1	Gm26606	NeuPos.IFN_Interaction_72h	4.38427618268669	-0.849512783634398	0.661865098756265	-1.28351349123975	0.199312236055588	0.743101830186986
ENSMUSG00000058006.12	Mdn1	NeuPos.IFN_Interaction_72h	46.0773280061307	0.166507359916836	0.21611926030111	0.770442022080069	0.441037734448984	0.882643528356666
ENSMUSG00000026917.15	Wdr5	NeuPos.IFN_Interaction_72h	4.25044091864137	0.407675633867865	0.627911494002127	0.649256523828634	0.516172582134374	0.906954593185253
ENSMUSG00000022951.15	Rcan1	NeuPos.IFN_Interaction_72h	6.74419696435917	-0.477109236519318	0.527301134087224	-0.904813598296561	0.365564146388541	0.851241002698979
ENSMUSG00000048924.13	Ccdc125	NeuPos.IFN_Interaction_72h	1.27740736751127	2.55300890409769	1.01502552633926	2.51521645303368	0.0118959323671883	NA
ENSMUSG00000103442.5	Pcdha1	NeuPos.IFN_Interaction_72h	0.987664796824881	1.30223101935848	1.03456229237906	1.25872654450211	0.208129120171886	NA
ENSMUSG00000028790.13	Khdrbs1	NeuPos.IFN_Interaction_72h	28.1117352986558	0.167219438894245	0.219576247001791	0.761555228206816	0.446325504840565	0.886294298965774
ENSMUSG00000079480.3	Pin4	NeuPos.IFN_Interaction_72h	1.97716817252565	-0.375039032115696	0.84574902343898	-0.443440100694074	0.657447436026687	NA
ENSMUSG00000032192.8	Gnb5	NeuPos.IFN_Interaction_72h	6.60220004906311	-0.155321371019417	0.929137399981231	-0.167167279051037	0.867238429638923	0.983196897836872
ENSMUSG00000091243.1	Vgll3	NeuPos.IFN_Interaction_72h	0.795971944757684	0.452622082403156	1.05715393136882	0.428151538742418	0.668540795942804	NA
ENSMUSG00000097580.1	Gm5432	NeuPos.IFN_Interaction_72h	0.657971030350105	0.58561785855544	1.16232676453694	0.503832378658804	0.614379172521754	NA
ENSMUSG00000025510.14	Cd151	NeuPos.IFN_Interaction_72h	0.394798734358719	-0.604691728389625	1.24601706517971	-0.485299716422753	0.627463756620553	NA
ENSMUSG00000041836.10	Ptpre	NeuPos.IFN_Interaction_72h	22.8565983700483	-0.0955379126739765	0.267209774802705	-0.35753898877583	0.720688343601683	0.958961259698641
ENSMUSG00000040147.14	Maob	NeuPos.IFN_Interaction_72h	6.0468182189919	0.352475905763852	0.419900829725196	0.839426552204076	0.401229989035257	0.861665264675736
ENSMUSG00000018322.10	Tomm34	NeuPos.IFN_Interaction_72h	5.31459825690554	-0.567746399317788	0.504840859532182	-1.12460469194965	0.260756584610628	0.789144057668831
ENSMUSG00000097648.1	9330185C12Rik	NeuPos.IFN_Interaction_72h	2.50652378498804	-1.07162548477289	1.05401190171859	-1.01671099066869	0.309290935758664	NA
ENSMUSG00000041406.14	BC055324	NeuPos.IFN_Interaction_72h	2.82794543131758	-0.34597931489996	0.725920140808482	-0.476607956509694	0.633641316621907	0.941114630251867
ENSMUSG00000037683.14	Armc3	NeuPos.IFN_Interaction_72h	2.20189044173773	-0.694216549007336	0.675591553218846	-1.02756842607009	0.304152882772389	NA
ENSMUSG00000104093.1	A330015K06Rik	NeuPos.IFN_Interaction_72h	100.39486501792	0.885078322034748	0.172426781719673	5.1330675734219	2.85057503953973e-07	0.0001231448417081
ENSMUSG00000053898.12	Ech1	NeuPos.IFN_Interaction_72h	3.01153232592021	0.148867496955672	0.611395158025572	0.243488184362503	0.80762723724942	0.973999687244644
ENSMUSG00000021134.17	Srsf5	NeuPos.IFN_Interaction_72h	101.287373476801	0.41927827410392	0.167526314848596	2.50276068259991	0.0123228838325761	0.282544667757063
ENSMUSG00000023764.18	Sfi1	NeuPos.IFN_Interaction_72h	19.1591080565582	-0.0840955794482054	0.264660654431531	-0.317748702121348	0.750675565235596	0.966003514137773
ENSMUSG00000033182.12	Kbtbd12	NeuPos.IFN_Interaction_72h	2.30860486038678	-0.44586668769769	0.797173449132092	-0.559309505582654	0.575950509157192	NA
ENSMUSG00000090118.1	Gm16163	NeuPos.IFN_Interaction_72h	1.05148984718203	-0.0123366880974753	1.04099259151145	-0.0118508894281017	0.990544579619569	NA
ENSMUSG00000001964.14	Emd	NeuPos.IFN_Interaction_72h	2.45229472213409	-0.233719688629389	0.709709743142833	-0.329317289057354	0.741915877504927	NA
ENSMUSG00000074088.6	Snrnp40	NeuPos.IFN_Interaction_72h	10.179257935784	0.984068278744243	0.39344097580026	2.50118401303435	0.0123778845598873	0.282544667757063
ENSMUSG00000030319.8	Cand2	NeuPos.IFN_Interaction_72h	1.13964526586613	-0.0621516869648986	1.0202044297816	-0.0609208166035933	0.951422270983201	NA
ENSMUSG00000047261.9	Gap43	NeuPos.IFN_Interaction_72h	47.9749375256633	0.663359187242237	0.496008956337838	1.33739356672103	0.181094203287034	0.734129744536912
ENSMUSG00000021699.17	Pde4d	NeuPos.IFN_Interaction_72h	325.367941189972	-0.0900155421716399	0.171254983045552	-0.525622907846698	0.599150237077553	0.933975016567707
ENSMUSG00000063849.5	Ppcdc	NeuPos.IFN_Interaction_72h	5.34497739199898	0.171760629475077	0.50777615795129	0.338260524417047	0.735166869109318	0.963450897589685
ENSMUSG00000030780.15	BC017158	NeuPos.IFN_Interaction_72h	1.768511391139	-1.02551768667406	0.931223274880336	-1.10125865014042	0.270784102149445	NA
ENSMUSG00000034801.13	Sos2	NeuPos.IFN_Interaction_72h	46.6193914275431	0.268477138836762	0.182403750939435	1.47188387000828	0.141052240056651	0.687756056510896
ENSMUSG00000028756.12	Pink1	NeuPos.IFN_Interaction_72h	3.85600133109521	-0.54538476931759	0.55738088298603	-0.978477708808071	0.327838110980866	0.82837349042465
ENSMUSG00000026999.14	Nup35	NeuPos.IFN_Interaction_72h	12.2125697168139	-0.0069004520412877	0.328512258933609	-0.0210051584184025	0.983241540761758	0.99566734090999
ENSMUSG00000029576.17	Radil	NeuPos.IFN_Interaction_72h	4.19622581642562	0.764209215859523	0.998546376805035	0.765321705241873	0.444080002298441	0.885094896197287
ENSMUSG00000071659.3	Hnrnpul2	NeuPos.IFN_Interaction_72h	9.83914447869496	0.0909688747168933	0.350570767974759	0.25948790665696	0.795258811648925	0.972156933137761
ENSMUSG00000043289.12	Mei4	NeuPos.IFN_Interaction_72h	11.1852105383183	0.0341842237424631	0.594033707535182	0.0575459326783044	0.954110317718985	0.991259162880841
ENSMUSG00000026594.14	Ralgps2	NeuPos.IFN_Interaction_72h	38.18631754224	-0.193484525057388	0.272348425517969	-0.710430121596653	0.477437449661936	0.893936152536778
ENSMUSG00000054702.14	Ap1s3	NeuPos.IFN_Interaction_72h	2.77471537318808	1.27520204665824	0.984520394953182	1.29525203662123	0.195233299121816	0.742450134936169
ENSMUSG00000040591.18	1110051M20Rik	NeuPos.IFN_Interaction_72h	54.4896818085763	-0.290651155606327	0.182646700430165	-1.59132990041316	0.111535351100967	0.645215087105781
ENSMUSG00000054612.4	Mgmt	NeuPos.IFN_Interaction_72h	2.71482040937921	-0.226986735024334	0.628028595970812	-0.361427387989325	0.717779977119874	0.958454757782968
ENSMUSG00000001280.12	Sp1	NeuPos.IFN_Interaction_72h	16.6518225263587	0.391877784510139	0.300917401476098	1.30227691249443	0.192821741089378	0.742450134936169
ENSMUSG00000036167.15	Pphln1	NeuPos.IFN_Interaction_72h	18.9478512375781	0.337550495584612	0.274527020698219	1.22957111735705	0.218857751257282	0.763811245694539
ENSMUSG00000024869.9	Nudt8	NeuPos.IFN_Interaction_72h	0.840702119232575	-0.692980755195408	1.08809171288014	-0.636877155659159	0.524204863974068	NA
ENSMUSG00000084966.1	2810471M01Rik	NeuPos.IFN_Interaction_72h	1.6325117427508	-1.14998604301111	0.781447015897642	-1.4716110236727	0.141125947009948	NA
ENSMUSG00000028176.11	Lrrc7	NeuPos.IFN_Interaction_72h	231.878475545599	-0.156152566959231	0.226832667452445	-0.688404226397276	0.491198263083193	0.898335302771402
ENSMUSG00000013275.9	Slc41a1	NeuPos.IFN_Interaction_72h	3.02909420863461	0.387918812991316	0.705688259327612	0.549702801292075	0.582523235175979	0.928746929510355
ENSMUSG00000024998.17	Plce1	NeuPos.IFN_Interaction_72h	29.3617459100109	0.752923279934193	0.23759667534239	3.1689133648406	0.0015300999667428	0.0817369530621353
ENSMUSG00000002012.13	Pnck	NeuPos.IFN_Interaction_72h	3.53427814926204	0.749730872038517	0.989536143488329	0.757658906116914	0.448655205963321	0.886294298965774
ENSMUSG00000008398.14	Elk3	NeuPos.IFN_Interaction_72h	2.83987126020701	0.152200363536953	0.65070057629823	0.233902303272583	0.815060825055272	0.974687459940772
ENSMUSG00000028426.10	Rad23b	NeuPos.IFN_Interaction_72h	28.6255198563544	-0.134054475623828	0.242805513412901	-0.552106390582091	0.580875463788887	0.927635244698709
ENSMUSG00000096199.1	Ptrhd1	NeuPos.IFN_Interaction_72h	1.83244591916571	-1.12554492227484	0.762616027884347	-1.47589990391015	0.139970765314113	NA
ENSMUSG00000026605.14	Cenpf	NeuPos.IFN_Interaction_72h	1.87271753584743	-0.306155185781164	0.873321882043952	-0.350563969683925	0.725915491081121	NA
ENSMUSG00000032878.16	Ccdc85a	NeuPos.IFN_Interaction_72h	141.177164834525	-0.0214456686378985	0.188310805565793	-0.113884429379735	0.909329408810387	0.988246529776086
ENSMUSG00000068917.12	Clk2	NeuPos.IFN_Interaction_72h	11.7248604364614	-0.542712529015819	0.309086425837914	-1.75586012082077	0.0791122957558406	0.575576479438694
ENSMUSG00000047692.5	4930533K18Rik	NeuPos.IFN_Interaction_72h	0.78760905975767	0.597084309738924	1.08311416150193	0.55126627548749	0.581451153386094	NA
ENSMUSG00000024767.11	Otub1	NeuPos.IFN_Interaction_72h	2.41004560810244	-0.657452129731455	0.905114378629936	-0.726374638669021	0.467609134277637	NA
ENSMUSG00000066735.8	Vkorc1l1	NeuPos.IFN_Interaction_72h	20.6853551986089	0.169189036014339	0.28726452705278	0.588965988074305	0.555884089776237	0.91792649514065
ENSMUSG00000056155.6	Nanos3	NeuPos.IFN_Interaction_72h	0.499257832747017	-0.604825671230419	1.1237389514494	-0.538226133792297	0.590420939880208	NA
ENSMUSG00000046321.8	Hs3st2	NeuPos.IFN_Interaction_72h	4.12495411212605	0.730119084160651	0.985580873425719	0.740800784437786	0.458814239486093	0.888818780743813
ENSMUSG00000024387.13	Csnk2b	NeuPos.IFN_Interaction_72h	1.81565054391801	0.0253120412205886	0.924501193668563	0.0273791330870504	0.978157341393539	NA
ENSMUSG00000060675.13	Pla2g16	NeuPos.IFN_Interaction_72h	22.391655144319	0.333748503818465	0.277199046715148	1.20400307206477	0.228588391165898	0.770825559412281
ENSMUSG00000026080.13	Chst10	NeuPos.IFN_Interaction_72h	6.80164120973451	0.329340523496429	0.613062289044	0.537205646770407	0.59112557118349	0.931686149887204
ENSMUSG00000027612.7	Mmp24	NeuPos.IFN_Interaction_72h	5.61004017499032	0.887160123217658	0.982219607598358	0.903219724341349	0.366409291504724	0.851612332255191
ENSMUSG00000028125.14	Abca4	NeuPos.IFN_Interaction_72h	0.686472596657824	-0.964073957636061	1.2115801343307	-0.795716214155852	0.426197000426768	NA
ENSMUSG00000020687.13	Cdc27	NeuPos.IFN_Interaction_72h	36.8817547753534	0.15958023418064	0.197327021893557	0.808709484637749	0.418682271284814	0.871574910430738
ENSMUSG00000041303.7	Gtf3c3	NeuPos.IFN_Interaction_72h	26.3692915572777	0.112719610230617	0.242505171781781	0.464813221930162	0.642065218405122	0.942188747610883
ENSMUSG00000097723.1	Gm26848	NeuPos.IFN_Interaction_72h	24.0501276513133	-0.186201257252966	0.317779759121333	-0.585944358973069	0.557912906505675	0.918697818866488
ENSMUSG00000038011.15	Dnah10	NeuPos.IFN_Interaction_72h	1.03329299736534	-0.307733079441596	1.02227295874755	-0.301028288783671	0.763392923103421	NA
ENSMUSG00000074591.7	Ankub1	NeuPos.IFN_Interaction_72h	34.8211242600628	0.837415937257216	0.288990017400775	2.89773309399777	0.0037587031440104	0.147033363932628
ENSMUSG00000020918.14	Kat2a	NeuPos.IFN_Interaction_72h	3.01483216070055	-1.04896087852653	0.601711987232287	-1.74329396918195	0.0812822782727143	0.581504496826668
ENSMUSG00000040896.16	Kcnd3	NeuPos.IFN_Interaction_72h	52.8268989126659	0.533274543888949	0.373856032282208	1.42641684991297	0.153748052758956	0.707108757015021
ENSMUSG00000028709.3	Mob3c	NeuPos.IFN_Interaction_72h	0.709124416172941	0.256734384525942	1.14423287097097	0.224372495354101	0.822467470646785	NA
ENSMUSG00000073468.11	Sft2d1	NeuPos.IFN_Interaction_72h	10.2324665504562	-0.157449170330896	0.331955164368944	-0.474308542932934	0.635279900413469	0.941114630251867
ENSMUSG00000102976.5	Zc3h11a	NeuPos.IFN_Interaction_72h	0.975218149164474	1.28764285432195	1.05779829810734	1.2172858064017	0.223495492692891	NA
ENSMUSG00000100580.6	4933436I20Rik	NeuPos.IFN_Interaction_72h	1.91988016366088	-0.572049609025393	0.963761373381814	-0.593559385990004	0.552806852119523	NA
ENSMUSG00000053286.11	Trmt1l	NeuPos.IFN_Interaction_72h	25.6554344661336	0.0252016016898737	0.240708283020332	0.104697692051357	0.916615693374395	0.988503906668117
ENSMUSG00000097505.1	Gm26540	NeuPos.IFN_Interaction_72h	1.08307805388309	-0.270954136138545	1.11957133515552	-0.242015964173383	0.808767793259569	NA
ENSMUSG00000094958.1	3110021N24Rik	NeuPos.IFN_Interaction_72h	22.6900540457149	-0.309210795371114	0.306900601019332	-1.00752750025288	0.313681349203701	0.820928630711469
ENSMUSG00000052446.16	Zfp961	NeuPos.IFN_Interaction_72h	19.7504880125251	0.210374748756517	0.328422565125068	0.640561188834279	0.521807822289521	0.907566274130967
ENSMUSG00000085054.2	Gm15834	NeuPos.IFN_Interaction_72h	6.85699795331319	0.940004274971415	0.679392083422624	1.3835961558985	0.166482146046797	0.724241069667679
ENSMUSG00000019888.15	Mgat4c	NeuPos.IFN_Interaction_72h	315.234604336267	-0.0037514417153792	0.216616449468183	-0.0173183602842231	0.986182638411	0.996562539304451
ENSMUSG00000027787.14	Nmd3	NeuPos.IFN_Interaction_72h	20.1580898455692	0.472753779551698	0.277349562588093	1.70454128407554	0.0882800101301964	0.59347102885902
ENSMUSG00000027763.13	Mbnl1	NeuPos.IFN_Interaction_72h	168.237745356953	-0.114507309380881	0.0951707275137205	-1.2031778296995	0.228907512309958	0.770825559412281
ENSMUSG00000041771.13	Slc24a4	NeuPos.IFN_Interaction_72h	2.21783170339326	-0.279335915308715	0.895418486463632	-0.311961300254057	0.755069934538539	NA
ENSMUSG00000034083.16	Ccdc174	NeuPos.IFN_Interaction_72h	26.1970852464301	0.0429766453929218	0.241338352439086	0.178076318822012	0.858663039613173	0.980534776407896
ENSMUSG00000035765.9	Dym	NeuPos.IFN_Interaction_72h	46.43695880053	0.0714223563184664	0.198960339807791	0.35897785652892	0.71961165465142	0.958961259698641
ENSMUSG00000020783.14	Ncbp3	NeuPos.IFN_Interaction_72h	18.3739131071833	0.315923773935851	0.298307417142421	1.05905437069646	0.28957501884706	0.807302829640457
ENSMUSG00000025475.17	Adgra1	NeuPos.IFN_Interaction_72h	8.55513418298048	-0.416968355407141	0.728186028008834	-0.572612408600186	0.566907156122793	0.921606109180094
ENSMUSG00000083193.1	4930595D18Rik	NeuPos.IFN_Interaction_72h	1.38852946878172	0.278766295902347	1.01845062059176	0.273716064643734	0.784302831270295	NA
ENSMUSG00000037818.16	Abhd18	NeuPos.IFN_Interaction_72h	44.5049934977858	-0.395615276252085	0.200599511700575	-1.97216470218831	0.0485908077159592	0.494903468662308
ENSMUSG00000021057.15	Akap5	NeuPos.IFN_Interaction_72h	1.94316039625964	1.59960512597888	0.996417273069996	1.6053566805907	0.108415331988504	NA
ENSMUSG00000049313.8	Sorl1	NeuPos.IFN_Interaction_72h	36.397213358113	0.143159430521556	0.222788651889073	0.642579544818267	0.52049695943178	0.906954593185253
ENSMUSG00000063897.3	DHRSX	NeuPos.IFN_Interaction_72h	7.76618443267519	0.904757382099077	0.408119316901442	2.21689428711254	0.0266303162485898	0.389447258814654
ENSMUSG00000024048.14	Myl12a	NeuPos.IFN_Interaction_72h	1.32434407589353	0.728179602401275	0.886061306407467	0.82181627516687	0.411181469479349	NA
ENSMUSG00000026333.14	Gin1	NeuPos.IFN_Interaction_72h	11.8359117664731	-0.325072678244605	0.338942572126356	-0.959078926572315	0.337518985709654	0.835889492026699
ENSMUSG00000030314.16	Atg7	NeuPos.IFN_Interaction_72h	12.6040233914947	0.256134127264768	0.33701131627177	0.760016399740767	0.447244782076335	0.886294298965774
ENSMUSG00000005696.11	Sh2d1a	NeuPos.IFN_Interaction_72h	0.328783628690763	0.32287432251272	1.11686204866801	0.289090602458724	0.772512044873425	NA
ENSMUSG00000028436.8	Dcaf12	NeuPos.IFN_Interaction_72h	7.77403084704309	-0.336501851323529	0.392278274313195	-0.857814142046689	0.390995099459475	0.859664363229102
ENSMUSG00000029861.17	Fam131b	NeuPos.IFN_Interaction_72h	1.49281580062003	-0.357324452803237	0.963772527810336	-0.370756005688467	0.710819271931249	NA
ENSMUSG00000028479.18	Gne	NeuPos.IFN_Interaction_72h	6.47820242806919	-0.623864319992392	0.482131477141095	-1.29397135339873	0.195675315950461	0.742450134936169
ENSMUSG00000002372.8	Ranbp3	NeuPos.IFN_Interaction_72h	5.19894768460595	-0.147686319681402	0.512647165157013	-0.288085704397036	0.773281135207256	0.969137406586692
ENSMUSG00000066026.14	Dhrs3	NeuPos.IFN_Interaction_72h	1.45660929509126	-0.934249266964157	0.810023782243853	-1.15336029317088	0.248762532100673	NA
ENSMUSG00000052539.15	Magi3	NeuPos.IFN_Interaction_72h	51.5880185231106	0.0192284917734359	0.277100611086371	0.0693917335586188	0.944677808724381	0.990604756459307
ENSMUSG00000024158.17	Hagh	NeuPos.IFN_Interaction_72h	5.75376475140117	-0.756188440779697	0.506368531072208	-1.49335591447302	0.135344046419847	0.682975340389842
ENSMUSG00000018593.12	Sparc	NeuPos.IFN_Interaction_72h	5.80415828989647	1.12148476804824	0.534206466434312	2.09934704746997	0.0357863189198798	0.446139102619731
ENSMUSG00000021552.6	Gkap1	NeuPos.IFN_Interaction_72h	32.0235810418925	-0.200531090928718	0.197032280243273	-1.0177575505959	0.308793189875047	0.819718873742248
ENSMUSG00000098075.1	Gm26994	NeuPos.IFN_Interaction_72h	0.768043733554957	0.320232506072132	1.08650604593993	0.294736055329632	0.768195517819297	NA
ENSMUSG00000055013.14	Agap1	NeuPos.IFN_Interaction_72h	117.482029892527	-0.164357833667212	0.124137431760869	-1.32399898512336	0.185503381767677	0.738552474067237
ENSMUSG00000043535.13	Setx	NeuPos.IFN_Interaction_72h	47.9712020507577	0.288556121804373	0.191347155042305	1.50802410279147	0.131548358328705	0.678375642025651
ENSMUSG00000071379.1	Hpcal1	NeuPos.IFN_Interaction_72h	4.04637877243869	-0.918583352141299	0.640787231354001	-1.43352318397529	0.151708378274	0.70405158642245
ENSMUSG00000027599.9	Armc1	NeuPos.IFN_Interaction_72h	10.9701408198136	-0.513943300820829	0.32721488756958	-1.57065989459769	0.116261669571931	0.652974609061558
ENSMUSG00000067148.15	Polr1c	NeuPos.IFN_Interaction_72h	2.12618043033133	0.252214597219172	0.992560808796835	0.25410493239694	0.79941449291131	NA
ENSMUSG00000041135.15	Ripk2	NeuPos.IFN_Interaction_72h	12.8005320961958	-0.41042387160687	0.318360554334857	-1.28917941000687	0.197335721452753	0.742450134936169
ENSMUSG00000032316.7	Clk3	NeuPos.IFN_Interaction_72h	6.52833242642243	-0.485772034465097	0.468020090131331	-1.03792987674692	0.299302702887076	0.813199796523376
ENSMUSG00000032540.15	Abhd5	NeuPos.IFN_Interaction_72h	12.5147934670893	0.405373163207118	0.331199717186092	1.22395383260352	0.22096964411315	0.764342142781253
ENSMUSG00000016257.15	Slmo2	NeuPos.IFN_Interaction_72h	1.57765247173094	-0.0819296333312074	0.893494160276821	-0.0916957681131616	0.926939759784203	NA
ENSMUSG00000028191.11	Bcl10	NeuPos.IFN_Interaction_72h	3.67617744014129	0.0793570508794295	0.614874095423657	0.129062277090648	0.897308370827649	0.987383021459806
ENSMUSG00000055341.9	Zfp457	NeuPos.IFN_Interaction_72h	1.75421014424255	0.544790160868831	0.848152433536695	0.642325765189544	0.520661688518493	NA
ENSMUSG00000026187.8	Xrcc5	NeuPos.IFN_Interaction_72h	17.7386100699208	-0.205026482897471	0.284029446439558	-0.721849390855682	0.470387079366112	0.892715355564192
ENSMUSG00000072592.2	Gm10373	NeuPos.IFN_Interaction_72h	5.50491254611634	0.225893696814574	0.47610240794113	0.474464512354463	0.635168698528819	0.941114630251867
ENSMUSG00000048120.16	Entpd1	NeuPos.IFN_Interaction_72h	10.9542105626584	0.550300014733756	0.346259589604936	1.58927010616982	0.111999424739028	0.645215087105781
ENSMUSG00000039831.16	Arhgap29	NeuPos.IFN_Interaction_72h	12.0808970589752	-0.301337133142096	0.304783193306228	-0.98869340488644	0.322813170543266	0.827095000315479
ENSMUSG00000048878.6	Hexim1	NeuPos.IFN_Interaction_72h	1.5111912349126	-0.146859480153921	0.919993380133885	-0.159631018358576	0.873171743179688	NA
ENSMUSG00000031832.14	Taf1c	NeuPos.IFN_Interaction_72h	0.585348584434804	1.04830037365097	1.23091625530829	0.851642318581955	0.39441264418712	NA
ENSMUSG00000022324.14	Matn2	NeuPos.IFN_Interaction_72h	5.33572711991946	0.188412688693579	0.465833601077147	0.404463499966324	0.68587191321107	0.953180625595151
ENSMUSG00000074452.12	Pate2	NeuPos.IFN_Interaction_72h	3.07871432644358	0.0246603241634593	0.690599845063842	0.0357085573356588	0.971514747137993	0.993961734602227
ENSMUSG00000026249.10	Serpine2	NeuPos.IFN_Interaction_72h	19.8903400876184	0.348175369790886	0.267941504900393	1.29944545142537	0.19379110210482	0.742450134936169
ENSMUSG00000062908.12	Acadm	NeuPos.IFN_Interaction_72h	7.60472285418498	0.23112900500564	0.398340002759124	0.580230464941288	0.561759211873352	0.920910663120545
ENSMUSG00000032690.16	Oas2	NeuPos.IFN_Interaction_72h	0.674932760937101	-0.494138024087851	1.14658196848755	-0.43096615651445	0.66649297874117	NA
ENSMUSG00000004268.11	Emg1	NeuPos.IFN_Interaction_72h	3.67520209461963	-0.0411497264391744	0.577518869294099	-0.0712526094419594	0.943196711498722	0.990604756459307
ENSMUSG00000038412.7	Higd1a	NeuPos.IFN_Interaction_72h	5.66593167377795	0.25407759606031	0.518678129347716	0.48985600449326	0.624235797212411	0.940420354228089
ENSMUSG00000041544.11	Ptchd2	NeuPos.IFN_Interaction_72h	3.97099190848814	-0.361442510145002	0.682509484073834	-0.52957873638266	0.596404040386124	0.93219890199657
ENSMUSG00000097497.1	Gm26652	NeuPos.IFN_Interaction_72h	3.66479155528182	0.507986901408094	0.987008279303796	0.514673394397878	0.606781268188664	0.935047302480811
ENSMUSG00000093574.1	Gm20671	NeuPos.IFN_Interaction_72h	0.418195936649323	0.821717104785265	1.14347339455756	0.718614974949381	0.472378184037789	NA
ENSMUSG00000061143.15	Maml3	NeuPos.IFN_Interaction_72h	39.2113544694432	0.335810201881182	0.22607780445909	1.48537448284513	0.13744465127749	0.686156918788006
ENSMUSG00000097953.1	Gm26952	NeuPos.IFN_Interaction_72h	0.412120435155516	-0.0973124632479017	1.18653046392318	-0.082014298163188	0.934635343470435	NA
ENSMUSG00000029208.16	Guf1	NeuPos.IFN_Interaction_72h	30.0803728057544	-0.0529822055900537	0.24047989404691	-0.220318649923051	0.825622996450612	0.976396502329086
ENSMUSG00000040621.14	Gemin8	NeuPos.IFN_Interaction_72h	4.08576655072702	0.1259863006747	0.525821196258054	0.239599129078986	0.81064104000494	0.974687459940772
ENSMUSG00000031723.8	Txnl4b	NeuPos.IFN_Interaction_72h	0.942474252539963	-0.853928444834878	0.979077932817909	-0.872176173327862	0.383112275740076	NA
ENSMUSG00000000326.12	Comt	NeuPos.IFN_Interaction_72h	12.7483129246971	0.509991923034491	0.383635451324393	1.32936599387228	0.183727251361169	0.736391274515761
ENSMUSG00000003873.11	Bax	NeuPos.IFN_Interaction_72h	1.05733457826107	0.706810771899023	1.08831127690585	0.649456444031841	0.516043390734105	NA
ENSMUSG00000021482.9	Aaed1	NeuPos.IFN_Interaction_72h	6.28925262323333	-0.163711184737536	0.480635843635671	-0.34061376592136	0.733394364824716	0.962616434464779
ENSMUSG00000045954.7	Sdpr	NeuPos.IFN_Interaction_72h	2.24423561429919	0.305548216646363	0.756604242630495	0.403841532244202	0.68632925325985	NA
ENSMUSG00000057359.7	Gm17494	NeuPos.IFN_Interaction_72h	11.2215190123796	-0.722901197473428	0.374498001126817	-1.93032057660738	0.0535671290439892	0.511477086547772
ENSMUSG00000034584.3	Exph5	NeuPos.IFN_Interaction_72h	1.28024054693078	-0.46334748339845	1.02001152506627	-0.454257105936472	0.649643785228891	NA
ENSMUSG00000040356.16	Skiv2l	NeuPos.IFN_Interaction_72h	6.46919709888738	0.641337547942147	0.469611638007741	1.36567643566699	0.172040543687333	0.730038770681651
ENSMUSG00000039914.5	Coq10a	NeuPos.IFN_Interaction_72h	4.30388935270917	0.410740680057252	0.575375489304875	0.713865445595323	0.475310386106366	0.893453935780452
ENSMUSG00000038900.17	Rpl12	NeuPos.IFN_Interaction_72h	4.11564968766615	0.0119501650987824	0.565736911517596	0.0211231843910025	0.983147390550011	0.99566734090999
ENSMUSG00000064367.1	mt-Nd5	NeuPos.IFN_Interaction_72h	6.99236185457598	0.0725768816159788	0.551875026164311	0.131509632027397	0.89537216749459	0.986896112726958
ENSMUSG00000046961.7	Gpr156	NeuPos.IFN_Interaction_72h	2.6628002664016	2.0740734197473	0.963987938194092	2.15155536451297	0.0314323908475403	NA
ENSMUSG00000070729.5	Gm12966	NeuPos.IFN_Interaction_72h	1.59270791738813	0.548806381868443	0.842713614940555	0.651237113223994	0.514893436265376	NA
ENSMUSG00000096967.3	Gm26621	NeuPos.IFN_Interaction_72h	3.4162938214388	-0.013931603466975	0.577462854975655	-0.0241255404515366	0.980752470914902	0.99566734090999
ENSMUSG00000022197.15	Pdzd2	NeuPos.IFN_Interaction_72h	22.8186692927177	0.0902815766971376	0.426128728841362	0.211864562482356	0.832212698022566	0.977746110503901
ENSMUSG00000034520.14	Gjc1	NeuPos.IFN_Interaction_72h	1.68882755134167	-0.423080827921461	0.989148670098652	-0.427722182429124	0.668853397939102	NA
ENSMUSG00000004565.15	Pnpla6	NeuPos.IFN_Interaction_72h	10.0115738040771	0.0691967509668641	0.417738169198325	0.165646225480565	0.868435367105286	0.983196897836872
ENSMUSG00000059842.12	Zfp341	NeuPos.IFN_Interaction_72h	5.47247039382991	0.572095867110786	0.585077894807137	0.977811454147263	0.328167584902802	0.82837349042465
ENSMUSG00000022721.18	Trmt2a	NeuPos.IFN_Interaction_72h	5.93511633236519	0.022751593070563	0.452372715524231	0.0502939109495085	0.959888175989336	0.992149129990583
ENSMUSG00000028165.9	Cisd2	NeuPos.IFN_Interaction_72h	21.0467825392544	-0.259604301063157	0.250099776878757	-1.03800292948285	0.299268691237157	0.813199796523376
ENSMUSG00000097055.1	Gm4419	NeuPos.IFN_Interaction_72h	1.57536015084971	-0.91170159080015	0.849228543233369	-1.07356446985274	0.283017929155577	NA
ENSMUSG00000025323.9	Sp4	NeuPos.IFN_Interaction_72h	39.7260759166975	0.245089886868171	0.198975870474928	1.23175682701211	0.218039935003057	0.762100547770323
ENSMUSG00000028961.15	Pgd	NeuPos.IFN_Interaction_72h	2.32406026408853	-0.802410149457054	0.696547846624741	-1.15198137980799	0.249328724922348	NA
ENSMUSG00000103957.1	Gm10766	NeuPos.IFN_Interaction_72h	1.25322501184644	-0.929788299220386	0.880834849576856	-1.05557619531862	0.291161881261677	NA
ENSMUSG00000049411.14	Tmem241	NeuPos.IFN_Interaction_72h	15.0021748538967	0.174952425524443	0.381714454100195	0.458333247916571	0.646713040973332	0.943297236510721
ENSMUSG00000035203.16	Epn1	NeuPos.IFN_Interaction_72h	6.63671219003867	0.0637545182751697	0.415420534512975	0.153469828712038	0.87802778162221	0.985686949784708
ENSMUSG00000046085.7	4931422A03Rik	NeuPos.IFN_Interaction_72h	1.01944389001602	-0.734284067094133	1.02911314756523	-0.713511501462565	0.475529298607063	NA
ENSMUSG00000109564.1	Muc16	NeuPos.IFN_Interaction_72h	0.991236396164662	-0.716158947204	1.13342324284478	-0.631854827157518	0.527481743432394	NA
ENSMUSG00000035845.17	Alg12	NeuPos.IFN_Interaction_72h	1.58293195954349	1.42646508314609	0.982683524348756	1.45160170879168	0.146612383352802	NA
ENSMUSG00000021518.3	Ptdss1	NeuPos.IFN_Interaction_72h	13.4321757338675	-0.556362882411414	0.319458782209108	-1.74157955077671	0.0815820421668423	0.581504496826668
ENSMUSG00000025425.17	St8sia5	NeuPos.IFN_Interaction_72h	6.86442064296263	-1.20822407274551	0.708488754685081	-1.70535391670762	0.0881284375359469	0.593261671819243
ENSMUSG00000042650.3	Alkbh5	NeuPos.IFN_Interaction_72h	13.4875738459813	-0.0073893261087613	0.336260189022617	-0.0219750251441877	0.982467877774246	0.99566734090999
ENSMUSG00000042978.10	Sbk1	NeuPos.IFN_Interaction_72h	1.33376883936135	-0.293778353344589	1.0263838369699	-0.286226597460735	0.774704573700033	NA
ENSMUSG00000054556.6	Gm4876	NeuPos.IFN_Interaction_72h	25.4350539862812	0.290138479628706	0.246961167584598	1.17483441816543	0.240060967354926	0.782304287188766
ENSMUSG00000030747.5	Dgat2	NeuPos.IFN_Interaction_72h	1.11758922568534	-0.448802930243389	0.997437900359804	-0.449955761738644	0.652742339065317	NA
ENSMUSG00000037692.14	Ahdc1	NeuPos.IFN_Interaction_72h	5.94673821189559	0.363916327939138	0.601035446235614	0.6054823059412	0.544858577908387	0.914759655275289
ENSMUSG00000057594.12	Arl16	NeuPos.IFN_Interaction_72h	2.10775320672574	0.681150377659007	0.92966521071833	0.7326835185461	0.463751478534395	NA
ENSMUSG00000062012.13	Zfp13	NeuPos.IFN_Interaction_72h	1.88081466919261	-0.394487962924828	0.843372584373797	-0.467750517664425	0.639963010207894	NA
ENSMUSG00000024906.9	Mus81	NeuPos.IFN_Interaction_72h	2.86844309187327	-0.33676339385066	0.672470625446685	-0.500785285047903	0.616522242775116	0.937785255209088
ENSMUSG00000094483.2	Purb	NeuPos.IFN_Interaction_72h	17.2704563638638	-0.0318324857184615	0.279025709666049	-0.114084418086635	0.909170874138299	0.988246529776086
ENSMUSG00000042404.16	Dennd4b	NeuPos.IFN_Interaction_72h	6.41267135869829	-0.328038870844713	0.443415279108414	-0.739800557852469	0.459421020480094	0.888818780743813
ENSMUSG00000059326.6	Csf2ra	NeuPos.IFN_Interaction_72h	2.40724792363701	0.665916382923058	0.734312579252797	0.906856836908152	0.36448250899392	NA
ENSMUSG00000041815.13	Poldip3	NeuPos.IFN_Interaction_72h	6.15993144694314	0.292809947731236	0.504314333490953	0.580610005082255	0.561503327626034	0.920910663120545
ENSMUSG00000010086.17	Rnf112	NeuPos.IFN_Interaction_72h	5.48532462619413	-0.211107866192076	0.658301467528387	-0.320685698886085	0.748448585999148	0.966003514137773
ENSMUSG00000033720.12	Sfxn5	NeuPos.IFN_Interaction_72h	27.1305195595169	-0.526474899129142	0.241571905810477	-2.17937138576943	0.0293040900365761	0.409515384814936
ENSMUSG00000028139.5	Riiad1	NeuPos.IFN_Interaction_72h	2.22882348124908	-0.843871225259438	0.912173320845248	-0.925121581584387	0.354902668179066	NA
ENSMUSG00000106053.1	Gm20752	NeuPos.IFN_Interaction_72h	3.4805258968145	-0.983028874030138	0.670667199877146	-1.46574765280039	0.142717046814103	0.688623100449952
ENSMUSG00000005672.12	Kit	NeuPos.IFN_Interaction_72h	6.99612108227801	0.994004370973249	0.464654343931297	2.13923400040401	0.0324167218439743	0.423751702932569
ENSMUSG00000104061.1	Gm37953	NeuPos.IFN_Interaction_72h	1.21376461385918	1.62166897592877	1.04149149922589	1.55706405394005	0.119455278351729	NA
ENSMUSG00000042507.14	Elmsan1	NeuPos.IFN_Interaction_72h	9.41851309605176	-0.226101079817537	0.352908207412154	-0.640679573522862	0.521730888066883	0.907566274130967
ENSMUSG00000001018.15	Snapin	NeuPos.IFN_Interaction_72h	5.23584270444779	0.0385298801490979	0.455256691154873	0.0846333088512268	0.93255291742527	0.990604756459307
ENSMUSG00000028843.8	Sh3bgrl3	NeuPos.IFN_Interaction_72h	0.875260691581437	-0.113822291599702	1.13586717511151	-0.100207395806229	0.920179674567286	NA
ENSMUSG00000020549.14	Elac2	NeuPos.IFN_Interaction_72h	3.0388499273773	0.259647554881193	0.729682047382278	0.355836567190702	0.721962962404592	0.958961259698641
ENSMUSG00000029363.14	Rfc5	NeuPos.IFN_Interaction_72h	0.739386753319256	-0.582287608403836	1.1272407644341	-0.516560105680846	0.605463270775354	NA
ENSMUSG00000051537.9	Gm5124	NeuPos.IFN_Interaction_72h	1.93099467044832	0.881092057697665	1.00557271990638	0.876209189306262	0.380916321812388	NA
ENSMUSG00000021018.7	Polr2h	NeuPos.IFN_Interaction_72h	2.1699598900993	0.592790335666617	0.878705530796233	0.674617735852264	0.499918661824683	NA
ENSMUSG00000091165.1	Gm17036	NeuPos.IFN_Interaction_72h	7.14636220477544	-0.244326251422187	0.430169531593671	-0.567976654499493	0.570050820125857	0.923670682317231
ENSMUSG00000024246.8	Thumpd2	NeuPos.IFN_Interaction_72h	10.033513137675	0.266186967560103	0.405296727316745	0.656770582191439	0.511328442448691	0.905164722547997
ENSMUSG00000030890.16	Ilk	NeuPos.IFN_Interaction_72h	6.15953618538262	-0.158716329291183	0.401563566831219	-0.395245840013901	0.692661465473787	0.95468888735366
ENSMUSG00000022054.11	Nefm	NeuPos.IFN_Interaction_72h	6.465558601558	-0.547390292577092	0.823744217398153	-0.664514883401619	0.506360826314131	0.904391988799042
ENSMUSG00000079357.8	Gm11100	NeuPos.IFN_Interaction_72h	0.601466854515926	0.0881546331748842	1.11975274117406	0.0787268741869333	0.937249869306795	NA
ENSMUSG00000055629.5	B4galnt4	NeuPos.IFN_Interaction_72h	2.36497992120982	-0.504760338794173	0.982134542678896	-0.513942150346708	0.607292436878063	NA
ENSMUSG00000106927.1	Gm43598	NeuPos.IFN_Interaction_72h	0.89939523829502	1.12817155075138	1.04642692335133	1.07811785570105	0.280981164128179	NA
ENSMUSG00000019892.12	Lrriq1	NeuPos.IFN_Interaction_72h	3.75227809633213	-0.52487917374995	0.937395267337116	-0.559933671567372	0.575524680603494	0.92556046581897
ENSMUSG00000018167.10	Stard3	NeuPos.IFN_Interaction_72h	5.73735824971223	0.763665156341479	0.460415813665332	1.65864232651351	0.0971878873500005	0.616335267933302
ENSMUSG00000026278.14	Bok	NeuPos.IFN_Interaction_72h	0.752290289684393	-0.0771607668850103	1.10556251175615	-0.0697932193471748	0.944358244195688	NA
ENSMUSG00000100684.1	Gm20268	NeuPos.IFN_Interaction_72h	0.669202310682809	-0.944890215517167	1.15420907152646	-0.818647365392422	0.412987634817095	NA
ENSMUSG00000107283.3	Mpv17	NeuPos.IFN_Interaction_72h	3.47877386525561	0.0373845982648774	0.57975440780843	0.0644835084673139	0.948585238116999	0.990790412824667
ENSMUSG00000092092.1	Gm17215	NeuPos.IFN_Interaction_72h	1.71865636352954	0.775148676295402	1.19733638480352	0.647394237854553	0.517376824245073	NA
ENSMUSG00000027220.2	Syt13	NeuPos.IFN_Interaction_72h	5.4888696251152	0.641580533215917	0.982773767438142	0.652826270371833	0.513868285486315	0.906659560459538
ENSMUSG00000078838.2	Gm17382	NeuPos.IFN_Interaction_72h	1.92430264012787	-0.228539771885871	0.863414305921154	-0.264693056761491	0.791245926681553	NA
ENSMUSG00000006021.5	Kptn	NeuPos.IFN_Interaction_72h	3.07001141692159	-0.495573251813784	0.630989284336657	-0.785390915686892	0.432224405353878	0.879019550195223
ENSMUSG00000030209.14	Grin2b	NeuPos.IFN_Interaction_72h	120.423043978064	-0.0619385002233192	0.298054296129422	-0.207809452934119	0.835377751368015	0.977906549447731
ENSMUSG00000107458.1	Gm44040	NeuPos.IFN_Interaction_72h	0.504233850490769	-1.69243116455709	1.23355206549149	-1.37199816035554	0.170064010503674	NA
ENSMUSG00000030092.14	Cntn6	NeuPos.IFN_Interaction_72h	125.613608252341	-0.146696742966117	0.229466549264444	-0.639294674698139	0.522631252138793	0.907659525258027
ENSMUSG00000015087.14	Rabl6	NeuPos.IFN_Interaction_72h	30.7323538457286	0.100905941909529	0.258937192658289	0.389692731560161	0.696763771836226	0.95468888735366
ENSMUSG00000034330.9	Plcg2	NeuPos.IFN_Interaction_72h	5.06909421256066	-0.574367549690412	0.44528979008425	-1.28987361147836	0.197094544339621	0.742450134936169
ENSMUSG00000101054.1	Gm18406	NeuPos.IFN_Interaction_72h	0.369697554735256	0.415277308557345	1.14237562748143	0.363520805737862	0.716215873692406	NA
ENSMUSG00000069808.13	Fam57a	NeuPos.IFN_Interaction_72h	7.36681482821536	-0.430483118147651	0.470158346104546	-0.915613051888538	0.359869883228816	0.847515325850087
ENSMUSG00000102657.1	Gm37899	NeuPos.IFN_Interaction_72h	42.8191583003559	0.975684395302747	0.724989074575341	1.34579186020734	0.178369651255742	0.732505391510555
ENSMUSG00000050953.9	Gja1	NeuPos.IFN_Interaction_72h	7.26574728647572	0.605737813183133	0.414771009328263	1.46041502313324	0.144176046399733	0.692045022718718
ENSMUSG00000038264.7	Sema7a	NeuPos.IFN_Interaction_72h	2.54325778516169	0.225917056849253	0.830289768647606	0.272094231893561	0.785549564573362	NA
ENSMUSG00000091864.1	Gm17102	NeuPos.IFN_Interaction_72h	0.985935804265431	0.211834557525161	1.05253600781067	0.20126110266364	0.840494415788069	NA
ENSMUSG00000059811.12	Atl2	NeuPos.IFN_Interaction_72h	24.9614457040272	0.187789154346228	0.235595858388577	0.797081729834573	0.42540356641104	0.874298932327775
ENSMUSG00000027475.9	Kif3b	NeuPos.IFN_Interaction_72h	11.4005138544388	0.0119769852937626	0.420341114376092	0.0284934898922269	0.977268560236181	0.99566734090999
ENSMUSG00000066877.11	Nck2	NeuPos.IFN_Interaction_72h	11.9761586529463	0.0434550656458765	0.362467544286643	0.119886776984126	0.904572839360162	0.988246529776086
ENSMUSG00000093502.2	Gm20700	NeuPos.IFN_Interaction_72h	0.852686227396293	0.15101425090042	1.12953265639193	0.133696223872629	0.893642791269474	NA
ENSMUSG00000038679.16	Trps1	NeuPos.IFN_Interaction_72h	160.779343664887	0.0208769497064053	0.174390641941042	0.119713704095793	0.904709944136309	0.988246529776086
ENSMUSG00000024429.9	Gnl1	NeuPos.IFN_Interaction_72h	1.67460109230946	1.40370728975272	1.00200739673471	1.40089513742817	0.161245433077323	NA
ENSMUSG00000039910.9	Cited2	NeuPos.IFN_Interaction_72h	0.93295226168719	-1.90413834709732	0.916756239843817	-2.07703887286518	0.0377979715604854	NA
ENSMUSG00000086308.1	G630016G05Rik	NeuPos.IFN_Interaction_72h	1.70773413064692	-0.376781412580713	0.918227428753586	-0.410335610527515	0.681559772912082	NA
ENSMUSG00000053931.11	Cnn3	NeuPos.IFN_Interaction_72h	7.18557519585827	0.0122217834020123	0.389409519489896	0.0313854253435358	0.97496216431712	0.995088802697601
ENSMUSG00000103428.1	Gm20754	NeuPos.IFN_Interaction_72h	58.0307944287927	0.0581725166621607	0.262151593965448	0.221904111976629	0.824388529438675	0.976396502329086
ENSMUSG00000031864.15	Ints10	NeuPos.IFN_Interaction_72h	22.065798309979	-0.174989574060387	0.272475812483784	-0.642220579013051	0.520729973040477	0.906954593185253
ENSMUSG00000000416.16	Cttnbp2	NeuPos.IFN_Interaction_72h	127.393739914306	-0.206471313742888	0.136300421261955	-1.51482520619706	0.129816675369877	0.675976958901454
ENSMUSG00000051735.7	Rinl	NeuPos.IFN_Interaction_72h	2.4797806760526	0.714108578709364	0.916125109322917	0.779488054024785	0.435692271881813	NA
ENSMUSG00000003464.13	Pex19	NeuPos.IFN_Interaction_72h	5.60509773364404	0.408119709767102	0.529218152479321	0.771174812986123	0.44060332121487	0.882598593008394
ENSMUSG00000024037.12	Wdr4	NeuPos.IFN_Interaction_72h	2.31593144219031	-0.36394370440838	0.83577768486367	-0.435455158709753	0.663232080546702	NA
ENSMUSG00000027896.15	Slc16a4	NeuPos.IFN_Interaction_72h	3.24850377305416	0.387321772946796	0.728317273955309	0.531803633934628	0.594862005648262	0.931746270112397
ENSMUSG00000026458.13	Ppfia4	NeuPos.IFN_Interaction_72h	6.32178184536592	-0.17560056902138	0.717343130753986	-0.244792988868255	0.806616722864548	0.97383101310817
ENSMUSG00000024176.10	Sox8	NeuPos.IFN_Interaction_72h	7.57716422429466	1.02226915991594	0.514276908897057	1.98777962267127	0.0468360683586439	0.491407787974114
ENSMUSG00000028035.13	Dnajb4	NeuPos.IFN_Interaction_72h	20.5865356115137	-0.35017279749805	0.303262321882691	-1.1546861322044	0.248218980493854	0.785954206279165
ENSMUSG00000025019.15	Lcor	NeuPos.IFN_Interaction_72h	71.7413686897517	0.0236056609372825	0.142640627925485	0.165490444627137	0.868557970221815	0.983196897836872
ENSMUSG00000052632.15	Asap2	NeuPos.IFN_Interaction_72h	14.0667448053968	-0.102121833240021	0.345366135195198	-0.29569150774526	0.767465683180581	0.968614222603488
ENSMUSG00000035513.19	Ntng2	NeuPos.IFN_Interaction_72h	4.02460530919287	-1.1511564991082	0.70293521046312	-1.6376423914656	0.101496314518604	0.63147613090598
ENSMUSG00000027750.16	Postn	NeuPos.IFN_Interaction_72h	2.13694548345614	0.14086784213655	1.02493112264482	0.13744127680799	0.890682006427572	NA
ENSMUSG00000070280.13	Slc22a14	NeuPos.IFN_Interaction_72h	4.18168996221464	-0.534663935948307	0.605788902224051	-0.882591169936225	0.377457201134291	0.852256357382428
ENSMUSG00000052609.8	Plekhg3	NeuPos.IFN_Interaction_72h	19.8850231858146	0.562684321721157	0.284032376209545	1.98105698100429	0.0475848838721753	0.494564232378592
ENSMUSG00000026019.15	Wdr12	NeuPos.IFN_Interaction_72h	15.6176402364819	0.410410292496168	0.336949688943715	1.21801653470208	0.223217689428791	0.767136211582798
ENSMUSG00000071042.11	Rasgrp3	NeuPos.IFN_Interaction_72h	46.7165034523733	1.03976446329638	0.196535582201726	5.2904642083038	1.220062971092e-07	5.77264080036671e-05
ENSMUSG00000024241.6	Sos1	NeuPos.IFN_Interaction_72h	57.6785003176735	-0.293788957617645	0.160490021978421	-1.8305745989439	0.0671640627711025	0.542289531294807
ENSMUSG00000023921.8	Mut	NeuPos.IFN_Interaction_72h	10.6517098489577	0.12092663547988	0.330255036296451	0.366161366790879	0.714244668159843	0.956562208227012
ENSMUSG00000026525.9	Opn3	NeuPos.IFN_Interaction_72h	1.73716685869702	0.459582912160075	1.0040596338114	0.45772471742092	0.647150227696494	NA
ENSMUSG00000017390.15	Aldoc	NeuPos.IFN_Interaction_72h	5.36940100311017	1.21608442662386	0.645835616581705	1.8829627778356	0.0597054124865535	0.522672227723697
ENSMUSG00000032478.14	Nme6	NeuPos.IFN_Interaction_72h	1.97542898881276	0.816141829101317	0.963992517815113	0.846626725849595	0.397203212420188	NA
ENSMUSG00000052656.12	Rnf103	NeuPos.IFN_Interaction_72h	13.5877789316393	0.49059674092515	0.344539900780698	1.42391850642988	0.154470063954117	0.707258457670273
ENSMUSG00000103358.1	Gm37593	NeuPos.IFN_Interaction_72h	0.657439256404893	0.608596215283868	1.09072532168518	0.557973857564413	0.576862235782338	NA
ENSMUSG00000107143.1	Gm42469	NeuPos.IFN_Interaction_72h	1.62578075381678	0.658133224872293	0.9046190905125	0.727525244353881	0.466904256602152	NA
ENSMUSG00000063626.6	Unc5d	NeuPos.IFN_Interaction_72h	137.022343501265	-0.105454909698311	0.326881250413626	-0.322609233673914	0.746991199894894	0.966003514137773
ENSMUSG00000020089.8	Ppa1	NeuPos.IFN_Interaction_72h	6.19814171277273	0.269080150919891	0.651002631746133	0.413331894217015	0.679363465354194	0.951493918573138
ENSMUSG00000089890.1	Gm16055	NeuPos.IFN_Interaction_72h	1.30094518726987	-1.0293728169352	0.895595806709297	-1.14937208194112	0.250402586860285	NA
ENSMUSG00000061728.5	Btnl7-ps	NeuPos.IFN_Interaction_72h	0.619367137017482	-0.713592587214374	1.14600640893887	-0.622677658386845	0.533496367170429	NA
ENSMUSG00000050663.7	Trhde	NeuPos.IFN_Interaction_72h	38.4138023167685	2.58883331375137	0.939559081645197	2.7553704331379	0.0058625719073332	0.192882498249216
ENSMUSG00000050822.11	Slc29a4	NeuPos.IFN_Interaction_72h	0.902248001009736	-0.138899677237509	1.03648398808608	-0.134010441872811	0.893394317496387	NA
ENSMUSG00000092375.1	A730060N03Rik	NeuPos.IFN_Interaction_72h	2.27481872280176	0.660582558354223	0.98975249417984	0.667421968864666	0.504502637050652	NA
ENSMUSG00000038766.16	Gabpb2	NeuPos.IFN_Interaction_72h	19.6560105390811	0.140527734879519	0.277238279879126	0.506884312443392	0.612235993508167	0.93569820253585
ENSMUSG00000053293.9	Pom121	NeuPos.IFN_Interaction_72h	6.08397590227069	-0.0607566073996339	0.540398843204819	-0.112429195886724	0.910483107106625	0.988246529776086
ENSMUSG00000066149.11	Cdc26	NeuPos.IFN_Interaction_72h	10.6401068826476	-0.356562115219709	0.336872672455208	-1.05844772928893	0.289851369242956	0.807302829640457
ENSMUSG00000066900.11	Suds3	NeuPos.IFN_Interaction_72h	6.06657394129359	-0.167509792652124	0.600925980265877	-0.2787527884516	0.780434548134762	0.97079832151517
ENSMUSG00000021242.8	Npc2	NeuPos.IFN_Interaction_72h	5.92033109813856	-0.390457571435664	0.444786996200334	-0.877852938083198	0.380023531598979	0.853095517350648
ENSMUSG00000041415.9	Dicer1	NeuPos.IFN_Interaction_72h	39.8806187922066	-0.118683065410768	0.187647291280236	-0.632479502374083	0.527073598296384	0.907962821204738
ENSMUSG00000034311.3	Kif4	NeuPos.IFN_Interaction_72h	0.754267536079495	-0.0855316983490473	1.06775590460103	-0.0801041679849167	0.936154407830281	NA
ENSMUSG00000079197.10	Psme2	NeuPos.IFN_Interaction_72h	3.25374071306805	-0.806291030828306	0.537200596534069	-1.50091238920873	0.133378223309641	0.68174123767747
ENSMUSG00000013833.15	Med16	NeuPos.IFN_Interaction_72h	1.14687444491426	1.35724206636054	1.03556799867427	1.31062573206017	0.189984241236695	NA
ENSMUSG00000032112.9	Trappc4	NeuPos.IFN_Interaction_72h	3.82880954003831	0.18256161515343	0.620862492970006	0.294045166555502	0.768723390204849	0.968614222603488
ENSMUSG00000050821.13	Fam131a	NeuPos.IFN_Interaction_72h	1.51044494304824	-0.515572167931076	1.0116210297643	-0.509649515739307	0.610297027316593	NA
ENSMUSG00000038244.13	Mical2	NeuPos.IFN_Interaction_72h	15.0167393545177	-0.395105988636739	0.320177789658276	-1.23402060167394	0.217195227539205	0.761209411315477
ENSMUSG00000037373.12	Ctbp1	NeuPos.IFN_Interaction_72h	5.57275139612199	0.107468402181908	0.487582064032999	0.220410901280885	0.82555115616988	0.976396502329086
ENSMUSG00000109260.1	Gm44906	NeuPos.IFN_Interaction_72h	0.988767443449782	0.405969294724629	1.16011362043499	0.34993925385723	0.726384286940746	NA
ENSMUSG00000053470.13	Kdm3a	NeuPos.IFN_Interaction_72h	36.2888851713676	0.178695737860039	0.185847208894515	0.961519620999335	0.336290964771156	0.835147896058664
ENSMUSG00000027223.15	Mapk8ip1	NeuPos.IFN_Interaction_72h	12.7654293716703	0.0378749276801317	0.342365629760187	0.110627131895984	0.91191203139824	0.988246529776086
ENSMUSG00000035270.15	Impg2	NeuPos.IFN_Interaction_72h	4.43720927578528	-0.047071213581622	0.611846508063547	-0.0769330427832288	0.938676811094558	0.990604756459307
ENSMUSG00000105797.1	Gm42649	NeuPos.IFN_Interaction_72h	3.05540718600757	0.399761961381163	1.04011586938593	0.384343680495115	0.700723737133847	0.954717453223346
ENSMUSG00000027180.12	Fbxo3	NeuPos.IFN_Interaction_72h	29.2047741336448	-0.0973844681318327	0.251177328178956	-0.387712015403115	0.698229163004366	0.954717453223346
ENSMUSG00000035547.14	Capn5	NeuPos.IFN_Interaction_72h	2.63420381546391	-0.383569270543772	0.670479807004174	-0.572081763741148	0.567266583098108	NA
ENSMUSG00000024827.9	Gldc	NeuPos.IFN_Interaction_72h	0.97820861676591	-0.873402376572467	0.963548738049404	-0.906443381723037	0.364701219849851	NA
ENSMUSG00000038463.8	Olfml2b	NeuPos.IFN_Interaction_72h	1.96649021504324	1.21463992980827	0.952249286785992	1.27554826941156	0.202115250676378	NA
ENSMUSG00000040782.12	Rfwd2	NeuPos.IFN_Interaction_72h	81.0739995897696	0.0789137416268644	0.140728993003694	0.560749707239026	0.57496817608334	0.925484697275172
ENSMUSG00000036422.10	Pcdh8	NeuPos.IFN_Interaction_72h	1.00477121757626	0.194622021139496	1.08408962342358	0.17952576699782	0.857524886842319	NA
ENSMUSG00000006390.15	Elovl1	NeuPos.IFN_Interaction_72h	1.65081549518046	1.42163299931546	1.04507642480554	1.36031486843652	0.173730305242017	NA
ENSMUSG00000030428.16	Ttyh1	NeuPos.IFN_Interaction_72h	25.4757172778412	0.647937383065331	0.261976785522562	2.47326258993864	0.0133885727495698	0.296939417052958
ENSMUSG00000096980.1	Gm26526	NeuPos.IFN_Interaction_72h	0.496829991509805	0.800009868928167	1.35514523870081	0.590349909427527	0.554956085207582	NA
ENSMUSG00000056899.10	Immp2l	NeuPos.IFN_Interaction_72h	129.003736584712	0.32208286292353	0.133034471154981	2.42104816990112	0.0154758264110731	0.316717750210671
ENSMUSG00000030607.7	Acan	NeuPos.IFN_Interaction_72h	1.11572246189973	0.463451148651973	1.07652586294796	0.430506283781106	0.666827396698214	NA
ENSMUSG00000044600.14	Smim7	NeuPos.IFN_Interaction_72h	2.54206355439948	-0.799292623457833	0.670219343390687	-1.19258363898325	0.233032476586995	NA
ENSMUSG00000039515.11	Ppp2r4	NeuPos.IFN_Interaction_72h	11.2712834683837	0.460594771675599	0.395569763293743	1.1643831617473	0.244268768272766	0.783562047516015
ENSMUSG00000033953.10	Ppp3r1	NeuPos.IFN_Interaction_72h	5.680779190281	-0.0646549899028277	0.59487981848214	-0.108685801558704	0.913451703851003	0.988246529776086
ENSMUSG00000035597.18	Prpf39	NeuPos.IFN_Interaction_72h	84.6135550872906	0.0322321326693637	0.141414343171838	0.227926898689458	0.819703070915162	0.975981990726549
ENSMUSG00000022136.7	Dnajc3	NeuPos.IFN_Interaction_72h	16.0051366706619	0.237427796047175	0.291157994968925	0.815460334766062	0.414808860369425	0.868975762133185
ENSMUSG00000020988.8	L2hgdh	NeuPos.IFN_Interaction_72h	6.69962666965924	-0.531476668721319	0.649828407506548	-0.817872322265264	0.413430095995785	0.867914944815998
ENSMUSG00000019927.6	Ube2d1	NeuPos.IFN_Interaction_72h	47.683355993502	0.331798795034277	0.183263632099692	1.81049994061988	0.0702182935547179	0.552406147869895
ENSMUSG00000022671.12	Mzt2	NeuPos.IFN_Interaction_72h	1.72023374842026	-0.173482698960868	0.780399611971698	-0.222299827293045	0.824080486540372	NA
ENSMUSG00000051980.13	Casr	NeuPos.IFN_Interaction_72h	0.710173918373318	-0.336399374891087	1.07828695829558	-0.311975742916174	0.755058958298483	NA
ENSMUSG00000029233.15	Srd5a3	NeuPos.IFN_Interaction_72h	1.27990581034099	-1.8742907048235	0.845473143059922	-2.21685421968591	0.026633055012307	NA
ENSMUSG00000041846.14	Smek1	NeuPos.IFN_Interaction_72h	44.2829201458899	0.17199979612386	0.185259498922815	0.928426326984293	0.353186467332803	0.843085815076594
ENSMUSG00000024617.16	Camk2a	NeuPos.IFN_Interaction_72h	13.9362471755554	0.614688144826666	0.96588602052909	0.636398220661641	0.524516900344316	0.907962821204738
ENSMUSG00000032336.17	Nptn	NeuPos.IFN_Interaction_72h	95.7515469009736	0.103411843014382	0.177417890243497	0.58287156313523	0.55997976516628	0.919814671299746
ENSMUSG00000087497.7	2810001G20Rik	NeuPos.IFN_Interaction_72h	2.95802189097037	-0.100763547176738	0.818053347078573	-0.123174787483706	0.901968690187885	0.988246529776086
ENSMUSG00000003809.14	Gcdh	NeuPos.IFN_Interaction_72h	3.0466071413683	0.169925401727092	0.676021954610073	0.25136077396348	0.801535192125733	0.97285035095403
ENSMUSG00000012535.14	Tnpo3	NeuPos.IFN_Interaction_72h	42.9765872302813	-0.193441392973461	0.177802247132171	-1.08795808879549	0.276613610159688	0.799059893423467
ENSMUSG00000031622.15	Sin3b	NeuPos.IFN_Interaction_72h	9.76673725247086	0.669895055007334	0.426168395370292	1.57190223931381	0.115973225150895	0.652898665300964
ENSMUSG00000026511.7	Srp9	NeuPos.IFN_Interaction_72h	4.38396023734763	0.585413231128766	0.587392455575885	0.996630490520721	0.31894390039506	0.823813547061991
ENSMUSG00000098128.1	Gm3693	NeuPos.IFN_Interaction_72h	2.17220635451425	-0.562826422463888	0.868136844937004	-0.648315326951397	0.516781022786647	NA
ENSMUSG00000086080.7	1700123O12Rik	NeuPos.IFN_Interaction_72h	1.78416980843716	-0.193695313863499	0.810069287200108	-0.239109563742356	0.8110206260545	NA
ENSMUSG00000041570.14	Camsap2	NeuPos.IFN_Interaction_72h	38.1563997207096	-0.17617195638278	0.20082062549767	-0.877260271180779	0.380345285950849	0.853095517350648
ENSMUSG00000002280.10	Narfl	NeuPos.IFN_Interaction_72h	4.51843630547777	-0.217036173114195	0.521402744934546	-0.41625437384577	0.677223875562473	0.95061604687539
ENSMUSG00000097690.1	4930505N22Rik	NeuPos.IFN_Interaction_72h	1.24870586528117	1.26631258044112	1.08315241665881	1.16909915997538	0.242363682331892	NA
ENSMUSG00000021144.14	Mta1	NeuPos.IFN_Interaction_72h	4.0502003703566	0.0356646154026868	0.593514748115703	0.0600905293691778	0.952083532802368	0.990803698284022
ENSMUSG00000022253.14	Nadk2	NeuPos.IFN_Interaction_72h	10.4468849837902	0.369768613058551	0.32708398706085	1.13050050655571	0.258265385117249	0.786530981403622
ENSMUSG00000086171.7	Pcsk2os1	NeuPos.IFN_Interaction_72h	3.42928700627332	0.880213959420878	0.981657412630299	0.896661042942049	0.369899814345515	0.851811209452943
ENSMUSG00000040097.15	Flywch1	NeuPos.IFN_Interaction_72h	11.5193019652185	-0.617232453299501	0.423242164989837	-1.45834348360429	0.144745890200995	0.693344536259706
ENSMUSG00000041245.13	Wnk3	NeuPos.IFN_Interaction_72h	19.2810909030231	0.478959822780687	0.353312578219051	1.35562629894183	0.175218099845435	0.730860271770747
ENSMUSG00000004267.16	Eno2	NeuPos.IFN_Interaction_72h	9.11043537075494	0.512280677578839	0.898604524267868	0.570084685469636	0.568620261675519	0.922418109389054
ENSMUSG00000098807.2	Mir300	NeuPos.IFN_Interaction_72h	1.26191096795745	0.535882997621127	1.03850833634482	0.516012225291561	0.605845870727237	NA
ENSMUSG00000054967.6	Zfp647	NeuPos.IFN_Interaction_72h	0.631111000256914	0.251314663223328	1.17280151608195	0.214285759164867	0.830324222660178	NA
ENSMUSG00000017677.11	Wsb1	NeuPos.IFN_Interaction_72h	73.2573357235338	0.124443674879391	0.151460204224448	0.821626218692922	0.411289662515381	0.866158378061839
ENSMUSG00000021737.3	Psmd6	NeuPos.IFN_Interaction_72h	7.34057911968724	-0.253111094328162	0.460205902854363	-0.549995323306971	0.582322581267091	0.928725067009601
ENSMUSG00000020083.13	2010107G23Rik	NeuPos.IFN_Interaction_72h	1.30765121471266	0.878832312414037	1.01425500204982	0.866480629267694	0.386226644566699	NA
ENSMUSG00000005360.14	Slc1a3	NeuPos.IFN_Interaction_72h	43.8159433182589	0.819537882045416	0.314506463666858	2.60579026736161	0.0091662569872677	0.240956806251986
ENSMUSG00000002308.15	Cd320	NeuPos.IFN_Interaction_72h	0.926834869654023	0.405327984226957	1.1406995793752	0.355332807652099	0.722340280071873	NA
ENSMUSG00000029265.4	Dr1	NeuPos.IFN_Interaction_72h	4.99050360355272	0.834512389095814	0.553177824372192	1.50857889150367	0.131406431830817	0.678375642025651
ENSMUSG00000093909.2	Gm3883	NeuPos.IFN_Interaction_72h	0.670211772095678	0.148090635043049	1.15885090904705	0.1277909296933	0.898314428265927	NA
ENSMUSG00000027408.7	Cpxm1	NeuPos.IFN_Interaction_72h	0.833105209679177	0.203233584712328	1.11721583901965	0.181910762105435	0.855652758479587	NA
ENSMUSG00000034430.16	Zxdc	NeuPos.IFN_Interaction_72h	7.96369021904024	-0.54477866102701	0.411177690756607	-1.32492271169811	0.185196787117396	0.737816871210283
ENSMUSG00000060733.13	Ipmk	NeuPos.IFN_Interaction_72h	8.47265589569362	0.188435331374741	0.430113719766423	0.438105837398241	0.661309563047287	0.946307272369741
ENSMUSG00000021495.8	Fam193b	NeuPos.IFN_Interaction_72h	22.8168446106444	0.0002297150512014	0.284487222000725	0.0008074705415095	0.999355731791638	0.999524983702715
ENSMUSG00000063063.12	Ctnna2	NeuPos.IFN_Interaction_72h	554.035123964981	-0.261466625428568	0.14852401950425	-1.76043327066762	0.0783343723583614	0.575262619181581
ENSMUSG00000020828.13	Pld2	NeuPos.IFN_Interaction_72h	3.64482953532973	-1.01966294626075	0.568797281657304	-1.79266494257807	0.0730265153566824	0.559438285723976
ENSMUSG00000063972.13	Nr6a1	NeuPos.IFN_Interaction_72h	71.3763106153857	0.173918257499794	0.174392636498827	0.997279822081044	0.31862870513486	0.823805158269052
ENSMUSG00000101481.1	1700123O21Rik	NeuPos.IFN_Interaction_72h	10.2301933541894	-0.801425109286377	0.937062204584147	-0.855252837395183	0.392411190833986	0.860136243575223
ENSMUSG00000051146.2	Camk2n2	NeuPos.IFN_Interaction_72h	1.20352745891293	0.620487437667694	1.0223244116933	0.606937905982273	0.543892120974148	NA
ENSMUSG00000030276.19	Ttll3	NeuPos.IFN_Interaction_72h	4.34473030125612	-0.0614464447020238	0.535755058446766	-0.114691301058671	0.908689809176757	0.988246529776086
ENSMUSG00000087475.3	4933406I18Rik	NeuPos.IFN_Interaction_72h	57.6663058493197	-0.127499894976429	0.167408243178765	-0.76161061459966	0.4462924377574	0.886294298965774
ENSMUSG00000060935.5	Tmem263	NeuPos.IFN_Interaction_72h	8.91911159504001	0.0504224304605905	0.423290159282107	0.119120252042018	0.905180086171131	0.988246529776086
ENSMUSG00000020085.15	Aifm2	NeuPos.IFN_Interaction_72h	1.78395957395335	-0.3231373852155	0.966323035629476	-0.334398925929572	0.738078549790024	NA
ENSMUSG00000009470.16	Tnpo1	NeuPos.IFN_Interaction_72h	46.9396502244718	0.102833859193588	0.179662830423059	0.572371363355687	0.56707041217135	0.921606109180094
ENSMUSG00000017999.16	Ddx27	NeuPos.IFN_Interaction_72h	7.96000327477112	-0.0157869821564131	0.453765790309405	-0.0347910364632129	0.972246368172267	0.993961734602227
ENSMUSG00000086152.1	Gm11454	NeuPos.IFN_Interaction_72h	1.17413038828763	1.41641644988161	1.09473207502688	1.2938475835257	0.195718072901101	NA
ENSMUSG00000068580.11	Zfyve19	NeuPos.IFN_Interaction_72h	6.01138673315816	0.643853911740966	0.56929388765969	1.13096930372428	0.258068011565388	0.786381877461005
ENSMUSG00000040867.12	Begain	NeuPos.IFN_Interaction_72h	3.58838932672918	-1.5777684273284	0.788137901871375	-2.00189386093741	0.0452961480646219	0.485504344304297
ENSMUSG00000087377.1	AV099323	NeuPos.IFN_Interaction_72h	1.58652496465888	1.8319414213781	1.12209573791746	1.63260705791296	0.102551665878014	NA
ENSMUSG00000074024.5	4632427E13Rik	NeuPos.IFN_Interaction_72h	61.613541355678	0.300419348613398	0.154347896826778	1.94637798628739	0.0516093519279306	0.504656278680173
ENSMUSG00000023150.14	Ivns1abp	NeuPos.IFN_Interaction_72h	31.2667155936279	-0.385987557055753	0.222838381553158	-1.73214126922599	0.0832484128455372	0.583641651072809
ENSMUSG00000026925.16	Inpp5e	NeuPos.IFN_Interaction_72h	1.87793667519815	-0.0762728111630225	0.966271571998639	-0.0789351703737486	0.937084188593488	NA
ENSMUSG00000024580.7	Grpel2	NeuPos.IFN_Interaction_72h	7.20487364436442	0.204638378515243	0.427199393862527	0.479023101285336	0.631922194349576	0.941114630251867
ENSMUSG00000020778.12	Ten1	NeuPos.IFN_Interaction_72h	3.52467024769646	1.2394359584573	0.75986216623896	1.63113260999959	0.102862341118322	0.631953005710152
ENSMUSG00000028367.5	Txn1	NeuPos.IFN_Interaction_72h	2.75877782161695	-1.10799786644021	0.751255499909534	-1.47486157049583	0.140249763913281	0.687140855149093
ENSMUSG00000098302.1	Gm28039	NeuPos.IFN_Interaction_72h	2.2183229506222	-1.4153045743684	0.726251242672166	-1.94878093311198	0.0513215917118918	NA
ENSMUSG00000024098.5	Twsg1	NeuPos.IFN_Interaction_72h	3.94791841681766	0.442694495751646	0.767975416656139	0.576443576383204	0.564315397393115	0.921309855683571
ENSMUSG00000018547.8	Pip4k2b	NeuPos.IFN_Interaction_72h	6.80192335307728	0.197819549055604	0.503705991749986	0.392728203149491	0.694520237831352	0.95468888735366
ENSMUSG00000002210.11	Smg9	NeuPos.IFN_Interaction_72h	4.14079635206197	0.473902838120081	0.63770980551018	0.74313243112351	0.457401506562594	0.888818780743813
ENSMUSG00000046169.9	Adamts6	NeuPos.IFN_Interaction_72h	51.1487847747132	0.670693153107216	0.177130645804527	3.78643204320139	0.0001528258658748	0.0139871531518893
ENSMUSG00000070900.1	Gm10306	NeuPos.IFN_Interaction_72h	0.991369754938203	0.5038609799329	1.11936932360129	0.450129344541849	0.652617178900709	NA
ENSMUSG00000037563.15	Rps16	NeuPos.IFN_Interaction_72h	5.27297763713691	-1.12993960461229	0.595744202111674	-1.89668586048695	0.057869410955646	0.519148089389832
ENSMUSG00000002109.14	Ddb2	NeuPos.IFN_Interaction_72h	13.114023176248	-0.299093039694432	0.31331673550506	-0.954602821366374	0.339778589858194	0.836896397826231
ENSMUSG00000003033.14	Ap1m1	NeuPos.IFN_Interaction_72h	10.5715795364572	0.46228392466894	0.417368948869006	1.10761456002332	0.268028312625061	0.793542703886354
ENSMUSG00000001445.10	Mrpl10	NeuPos.IFN_Interaction_72h	4.22901160150616	0.031995203841927	0.53326426429091	0.0599987773125422	0.952156608500833	0.990803698284022
ENSMUSG00000033278.9	Ptprm	NeuPos.IFN_Interaction_72h	90.7252869417459	-0.203088541063686	0.17851636810945	-1.13764661030506	0.255268075427607	0.786381877461005
ENSMUSG00000043410.16	Hfm1	NeuPos.IFN_Interaction_72h	9.20186438761505	-0.500045637307956	0.747475613486376	-0.668979199168309	0.503508746930861	0.903148306930244
ENSMUSG00000020677.7	Ddx52	NeuPos.IFN_Interaction_72h	13.5226417700638	-0.210640916103814	0.298825501098576	-0.704896052476887	0.480874926961639	0.895359372303982
ENSMUSG00000026279.14	Thap4	NeuPos.IFN_Interaction_72h	5.9166850814199	-0.200929534711178	0.524840222532858	-0.382839435860117	0.70183881941143	0.954797865516251
ENSMUSG00000051403.9	Ppp1r37	NeuPos.IFN_Interaction_72h	4.06624410491832	0.297521486082832	0.664197271284385	0.447941445931422	0.654195455733275	0.94498825324334
ENSMUSG00000027381.16	Bcl2l11	NeuPos.IFN_Interaction_72h	2.39830371563412	-0.798499741247057	0.646031603086891	-1.23600724396707	0.216455871018191	NA
ENSMUSG00000003617.16	Cp	NeuPos.IFN_Interaction_72h	12.0281598843638	0.390568400375284	0.486792425320225	0.802330480221334	0.422361815421308	0.874139730628959
ENSMUSG00000039615.8	Stub1	NeuPos.IFN_Interaction_72h	3.74873974410731	0.844335662125071	0.652765791593392	1.2934741265532	0.195847127071845	0.742450134936169
ENSMUSG00000028641.16	P3h1	NeuPos.IFN_Interaction_72h	2.36301225857938	-0.228509206678487	0.767425170316539	-0.297760896458784	0.765885661575076	NA
ENSMUSG00000057924.4	Gm10033	NeuPos.IFN_Interaction_72h	0.704026380620111	0.939009424983716	1.07289400836451	0.875211733557085	0.381458710032123	NA
ENSMUSG00000028899.11	Taf12	NeuPos.IFN_Interaction_72h	5.09986069404505	-0.305399748731628	0.508283768176079	-0.60084497647352	0.547943244393798	0.915019172486853
ENSMUSG00000033808.16	Tmem87a	NeuPos.IFN_Interaction_72h	41.1530592709503	-0.403643803279567	0.171406214236327	-2.35489597082543	0.0185278918384585	0.340283056020192
ENSMUSG00000020838.12	Slc6a4	NeuPos.IFN_Interaction_72h	0.428120867788527	1.75575276648543	1.15962967408554	1.51406333049383	0.130009777917174	NA
ENSMUSG00000040811.15	Eml2	NeuPos.IFN_Interaction_72h	24.8302350594059	-0.420278142719172	0.233935904035023	-1.79655254054654	0.0724066845581803	0.558636451583377
ENSMUSG00000098739.1	Gm27151	NeuPos.IFN_Interaction_72h	3.35999446847538	0.751786279921022	0.845044222047374	0.889641346934002	0.373658497296061	0.852256357382428
ENSMUSG00000058709.11	Egln2	NeuPos.IFN_Interaction_72h	1.66658644213232	-0.331793087762489	0.827787094579407	-0.400819353110441	0.688553129159896	NA
ENSMUSG00000026688.5	Mgst3	NeuPos.IFN_Interaction_72h	3.54927930185627	0.427511636145178	0.906589173252999	0.471560491519209	0.637240532585474	0.941114630251867
ENSMUSG00000084850.1	Gm12092	NeuPos.IFN_Interaction_72h	2.24515711218462	1.27343444010393	0.909816202732461	1.39966120220701	0.161614797200054	NA
ENSMUSG00000022433.18	Csnk1e	NeuPos.IFN_Interaction_72h	11.4525212938579	0.460250980890679	0.406867894889776	1.13120496031117	0.25796883465759	0.786381877461005
ENSMUSG00000027823.9	Gmps	NeuPos.IFN_Interaction_72h	28.8198076455317	-0.0134239930338042	0.229709545470296	-0.0584389865311023	0.953398961058586	0.991011408516928
ENSMUSG00000027346.15	Gpcpd1	NeuPos.IFN_Interaction_72h	76.4036413941345	-0.155786092396819	0.147083710437591	-1.05916618457161	0.289524102348014	0.807302829640457
ENSMUSG00000042572.12	Ube2q1	NeuPos.IFN_Interaction_72h	3.27449824073853	0.40023776171945	0.653453965769944	0.612495726838022	0.540209824351814	0.912788171264737
ENSMUSG00000027176.8	Cstf3	NeuPos.IFN_Interaction_72h	55.1478507469872	-0.0515227182967756	0.163977599067614	-0.314205834148913	0.753364711906116	0.966694623223597
ENSMUSG00000039477.16	Tnrc18	NeuPos.IFN_Interaction_72h	19.5351397702555	-0.313485422620715	0.283281604786736	-1.10662117597335	0.268457747893524	0.793752269300263
ENSMUSG00000025439.5	Clns1a	NeuPos.IFN_Interaction_72h	9.2835346524208	0.362343038847239	0.427397976892747	0.847788380940714	0.396555835052506	0.861665264675736
ENSMUSG00000037710.8	Cisd1	NeuPos.IFN_Interaction_72h	4.57752196919625	-0.879667897915714	0.503724265126663	-1.74632821727284	0.0807539353842664	0.581427590996468
ENSMUSG00000084954.2	Gm16351	NeuPos.IFN_Interaction_72h	3.75611083652676	-0.0556828248544515	1.05129380149795	-0.0529659974929091	0.957758999737468	0.991590436739761
ENSMUSG00000031245.8	Hmgn5	NeuPos.IFN_Interaction_72h	1.26694731365747	1.0581814134412	1.06678860205441	0.991931683000149	0.321230852459068	NA
ENSMUSG00000021730.8	Hcn1	NeuPos.IFN_Interaction_72h	95.8106642987162	-0.404532004105932	0.301504997464547	-1.34170911761919	0.179690329576879	0.732786034987275
ENSMUSG00000028656.14	Cap1	NeuPos.IFN_Interaction_72h	18.6535551121737	0.101240290737434	0.265051355464069	0.381964810405047	0.702487466422202	0.954797865516251
ENSMUSG00000039656.16	Rxrb	NeuPos.IFN_Interaction_72h	1.86680833633116	0.88699326199941	0.978578964895754	0.906409491536433	0.364719150825431	NA
ENSMUSG00000073077.6	Gm7173	NeuPos.IFN_Interaction_72h	12.498199570434	0.76650865768536	0.470145535083739	1.63036464346904	0.103024452606721	0.631953005710152
ENSMUSG00000105255.1	Gm42413	NeuPos.IFN_Interaction_72h	5.74259101280758	-0.666104001071438	0.886284112118885	-0.751569380476593	0.452310062775593	0.887610147749892
ENSMUSG00000020326.7	Ccng1	NeuPos.IFN_Interaction_72h	7.67213921653189	0.0827631932813661	0.405084776210233	0.204310796509453	0.838110633525423	0.978780824483851
ENSMUSG00000084915.2	C230037L18Rik	NeuPos.IFN_Interaction_72h	9.25960216887075	0.347598136618476	0.361480979116458	0.961594542175039	0.336253314159235	0.835147896058664
ENSMUSG00000080705.1	Sult2a-ps4	NeuPos.IFN_Interaction_72h	0.662739294491426	-0.979848101062214	1.05982408903655	-0.924538431611757	0.355206051706119	NA
ENSMUSG00000042500.11	Ago4	NeuPos.IFN_Interaction_72h	15.6166009803352	0.39223792834632	0.374939807716761	1.04613572705149	0.295498372247944	0.810689236521746
ENSMUSG00000057982.7	Zfp809	NeuPos.IFN_Interaction_72h	8.24582113038745	0.0961406438747483	0.362511592869396	0.265207087899629	0.79084993499782	0.971909085236653
ENSMUSG00000034617.6	Mtrr	NeuPos.IFN_Interaction_72h	3.62821823630369	0.0277156766646629	0.566720218899903	0.0489053958908746	0.960994688710685	0.992149129990583
ENSMUSG00000038000.9	Acd	NeuPos.IFN_Interaction_72h	1.68531909050784	-0.709575202813213	0.868461824725878	-0.817048237022029	0.41390086237399	NA
ENSMUSG00000036502.14	Tmem255a	NeuPos.IFN_Interaction_72h	13.1254752441409	0.8989822241541	0.667254059229978	1.34728625733883	0.177888056428776	0.732505391510555
ENSMUSG00000006403.12	Adamts4	NeuPos.IFN_Interaction_72h	8.94493915734198	0.906158272066606	0.43227179016661	2.09626973741994	0.036058269700824	0.448635422636123
ENSMUSG00000021427.9	Ssr1	NeuPos.IFN_Interaction_72h	11.7884988378693	-0.15838695680849	0.354208387881804	-0.447157555346606	0.654761305039619	0.94498825324334
ENSMUSG00000104324.1	Gm37320	NeuPos.IFN_Interaction_72h	1.55812770001521	2.59553753136862	0.998098638977237	2.60048198645807	0.0093092906342843	NA
ENSMUSG00000026567.16	Adcy10	NeuPos.IFN_Interaction_72h	2.19128804280321	0.605870060250833	0.926137340690907	0.654190295144399	0.51298921325822	NA
ENSMUSG00000019494.14	Cops6	NeuPos.IFN_Interaction_72h	2.6354668742952	-0.651348873019957	0.780045214643628	-0.835014254035945	0.403709682831609	NA
ENSMUSG00000027792.11	Bche	NeuPos.IFN_Interaction_72h	18.4807898536764	0.163321278691761	0.289746661869974	0.56366923310769	0.572979259838839	0.924602206208481
ENSMUSG00000029426.8	Scarb2	NeuPos.IFN_Interaction_72h	22.7686181469123	-0.114863794807261	0.226336363803392	-0.507491562014482	0.61180995544362	0.93569820253585
ENSMUSG00000039168.15	Dap	NeuPos.IFN_Interaction_72h	0.677304127980531	0.382730129343796	1.12423130879826	0.340437173692407	0.733527328122276	NA
ENSMUSG00000086468.1	Etaa1os	NeuPos.IFN_Interaction_72h	1.74544603533553	-0.405473017883704	0.858913140383118	-0.472076859486447	0.636871928977473	NA
ENSMUSG00000041482.16	Piezo2	NeuPos.IFN_Interaction_72h	6.82468323992013	1.4121399374472	0.483925904531295	2.91809122889365	0.0035218129569185	0.141670985991672
ENSMUSG00000022214.14	Dcaf11	NeuPos.IFN_Interaction_72h	8.01274860989784	0.059543847790072	0.413395889565733	0.144035897049248	0.885472123431397	0.986423648404425
ENSMUSG00000062040.14	Zfp27	NeuPos.IFN_Interaction_72h	4.72299264161681	-0.52039868364991	0.540211324474373	-0.963324277135914	0.335384813752064	0.834771185248307
ENSMUSG00000100511.1	1700111N16Rik	NeuPos.IFN_Interaction_72h	1.28208146506205	0.335773138969664	1.02952732611512	0.32614300801193	0.744316158740075	NA
ENSMUSG00000097458.1	Gm26697	NeuPos.IFN_Interaction_72h	1.04021253577524	-0.628079807685525	1.01834242022213	-0.616766811647227	0.537388545644482	NA
ENSMUSG00000024604.7	Rbm22	NeuPos.IFN_Interaction_72h	10.9480036193557	-0.381882650024132	0.330725645517766	-1.15468109352777	0.248221044615944	0.785954206279165
ENSMUSG00000086708.1	Gm15577	NeuPos.IFN_Interaction_72h	1.08746541245904	-1.14638019652199	1.00711540929815	-1.13828086229055	0.255003222614709	NA
ENSMUSG00000013701.12	Timm23	NeuPos.IFN_Interaction_72h	9.3248941904334	-0.375931311675645	0.40267266043607	-0.933590354181321	0.350515242853304	0.843085815076594
ENSMUSG00000022323.11	Rida	NeuPos.IFN_Interaction_72h	5.92139709305356	0.609570084854384	0.450051568722613	1.35444497301617	0.17559445778633	0.730860271770747
ENSMUSG00000039954.8	Stk32a	NeuPos.IFN_Interaction_72h	8.45509867162699	0.373972860727885	0.376370534893585	0.99362948492666	0.320403284101897	0.82539051000238
ENSMUSG00000005682.8	Pan2	NeuPos.IFN_Interaction_72h	15.0450571009231	0.323263881738381	0.297510916617503	1.08656141231277	0.277230686368885	0.799541326065189
ENSMUSG00000094113.7	5430401F13Rik	NeuPos.IFN_Interaction_72h	0.800468421151336	-2.24297243655342	1.03171065320823	-2.17403244754586	0.0297026984629886	NA
ENSMUSG00000085695.1	Gm15243	NeuPos.IFN_Interaction_72h	0.332602062319512	0.528209285790142	1.1237607190587	0.470037150108423	0.638328475877707	NA
ENSMUSG00000051989.11	Smim11	NeuPos.IFN_Interaction_72h	1.9020361865773	0.977897214723924	0.985640849795196	0.99214355302656	0.321127503384345	NA
ENSMUSG00000109228.1	Fam81b	NeuPos.IFN_Interaction_72h	0.655662186594695	0.326624262488145	1.1177892151258	0.292205594819041	0.770129434175777	NA
ENSMUSG00000055313.14	Pgbd1	NeuPos.IFN_Interaction_72h	2.31550632012091	0.398711845557001	0.928878739585024	0.42923993042959	0.667748626778847	NA
ENSMUSG00000006586.15	Runx1t1	NeuPos.IFN_Interaction_72h	62.2791755548736	0.105047213849139	0.302261026233543	0.347538070515164	0.728187122586573	0.961005520070828
ENSMUSG00000103766.5	Gm38392	NeuPos.IFN_Interaction_72h	0.953786272578338	-1.61682330768863	0.938350119555879	-1.72304907730376	0.0848796503901049	NA
ENSMUSG00000020086.6	H2afy2	NeuPos.IFN_Interaction_72h	3.25049253337526	-0.973236891320604	0.743311977441683	-1.30932491451338	0.190424313633671	0.742450134936169
ENSMUSG00000066152.11	Slc31a2	NeuPos.IFN_Interaction_72h	1.84538503065478	0.0921420947754009	0.764409102369169	0.120540289865493	0.904055165605168	NA
ENSMUSG00000087381.8	Gm16008	NeuPos.IFN_Interaction_72h	2.12240291733833	0.93771202711138	1.00050940914698	0.937234591237733	0.348637900072965	NA
ENSMUSG00000004032.10	Gstm5	NeuPos.IFN_Interaction_72h	4.15869788948738	0.129092520999847	0.614042884061925	0.210233722025884	0.833485261268925	0.977746110503901
ENSMUSG00000020894.16	Vamp2	NeuPos.IFN_Interaction_72h	3.2440311939382	-1.10397395116228	0.616225555382957	-1.79150952361301	0.0732115677037828	0.560395602096038
ENSMUSG00000019470.12	Xab2	NeuPos.IFN_Interaction_72h	2.17916164283337	-0.436400313753716	0.670562258858262	-0.650797607513367	0.515177144835985	NA
ENSMUSG00000034858.15	Fam214a	NeuPos.IFN_Interaction_72h	38.2904343306517	0.0108353314950484	0.19613825779542	0.0552433350680116	0.955944605234538	0.991590436739761
ENSMUSG00000041957.15	Pkp2	NeuPos.IFN_Interaction_72h	3.77084606385444	-0.085245792324586	1.00066803909861	-0.0851888828200953	0.932111228676825	0.990604756459307
ENSMUSG00000041164.15	Zmiz2	NeuPos.IFN_Interaction_72h	6.63895522775644	-0.790491577317767	0.434047218550021	-1.82121101929528	0.0685747860783137	0.548155322185876
ENSMUSG00000055302.5	Mrfap1	NeuPos.IFN_Interaction_72h	5.37585518711699	0.0666935270003036	0.548479271483318	0.121597169606677	0.903218055182494	0.988246529776086
ENSMUSG00000020990.4	Cdkl1	NeuPos.IFN_Interaction_72h	8.77419161336208	0.0289829380675982	0.970643614369328	0.0298595052175043	0.976179101592336	0.995414157781348
ENSMUSG00000032329.3	Hmg20a	NeuPos.IFN_Interaction_72h	53.9016555032541	-0.0798795447120662	0.157333680655125	-0.507707849835167	0.611658242540579	0.93569820253585
ENSMUSG00000017210.14	Med24	NeuPos.IFN_Interaction_72h	10.1236627965938	0.769917426877973	0.389550468677803	1.97642536406437	0.0481066211992989	0.494903468662308
ENSMUSG00000032046.15	Abhd12	NeuPos.IFN_Interaction_72h	37.0358311857313	-0.399397447553622	0.185591120138182	-2.15202886461512	0.031395081042662	0.421542601675526
ENSMUSG00000020681.14	Ace	NeuPos.IFN_Interaction_72h	0.503321892162345	-0.373204358893248	1.11558560047217	-0.334536730068308	0.737974579241147	NA
ENSMUSG00000001988.9	Npas1	NeuPos.IFN_Interaction_72h	1.09356844325235	0.933493903676834	1.09305340639856	0.854024056109528	0.393091660554773	NA
ENSMUSG00000020673.14	Tpo	NeuPos.IFN_Interaction_72h	1.02313041324336	-0.357822298644858	1.05025285251241	-0.340701096682457	0.733328612984029	NA
ENSMUSG00000002718.14	Cse1l	NeuPos.IFN_Interaction_72h	18.392265310724	0.0748034351583748	0.276618282228289	0.270421154219448	0.786836267428608	0.971249918642898
ENSMUSG00000026049.11	Tex30	NeuPos.IFN_Interaction_72h	1.10024939376527	1.76456356966959	1.04705619059483	1.68526157957879	0.0919381148628324	NA
ENSMUSG00000046201.8	Scaf8	NeuPos.IFN_Interaction_72h	78.799567033868	0.214434714707791	0.139903769246069	1.53273007484619	0.125342375781311	0.666323753512252
ENSMUSG00000021559.13	Dapk1	NeuPos.IFN_Interaction_72h	21.949991033103	0.152026147485197	0.476461701148249	0.319073174441559	0.749671025009778	0.966003514137773
ENSMUSG00000053332.13	Gas5	NeuPos.IFN_Interaction_72h	41.7455152846311	0.0696628918188521	0.234689306882223	0.296830276352607	0.766596089447966	0.968614222603488
ENSMUSG00000025429.8	Pstpip2	NeuPos.IFN_Interaction_72h	75.3663174482588	0.274653185401905	0.14820969764151	1.85313909799774	0.0638624241131313	0.533672872992491
ENSMUSG00000074673.15	Ttll9	NeuPos.IFN_Interaction_72h	1.14389233112091	-1.80931433886404	0.888634127681919	-2.03606217958768	0.0417441118751807	NA
ENSMUSG00000042737.9	Dpm3	NeuPos.IFN_Interaction_72h	3.25671517524536	-0.670800073013188	0.633295733946261	-1.05922089326771	0.289499191936587	0.807302829640457
ENSMUSG00000062234.14	Gak	NeuPos.IFN_Interaction_72h	27.1948062520657	-0.117419492113878	0.234156689106621	-0.501456919987506	0.61604958935076	0.937785255209088
ENSMUSG00000000959.6	Oxa1l	NeuPos.IFN_Interaction_72h	5.20504731840342	-0.705904394886691	0.517283091659249	-1.36463844704921	0.172366714550566	0.730041753792497
ENSMUSG00000084843.1	B230312C02Rik	NeuPos.IFN_Interaction_72h	1.50862371106196	0.555439504798071	1.02472048050899	0.542040015168017	0.587790940124259	NA
ENSMUSG00000085399.7	Foxd2os	NeuPos.IFN_Interaction_72h	0.561388638471137	-1.63435585633042	1.22019776770775	-1.33941882175437	0.180434365434929	NA
ENSMUSG00000031465.6	Angpt2	NeuPos.IFN_Interaction_72h	1.15915875938915	0.0417972891272987	1.06939371923292	0.0390850333002516	0.968822593547927	NA
ENSMUSG00000035757.16	Selo	NeuPos.IFN_Interaction_72h	3.90916984290808	-0.22485830014542	0.578243360146049	-0.388864474100709	0.697376403423195	0.95468888735366
ENSMUSG00000052301.14	Doc2a	NeuPos.IFN_Interaction_72h	0.48181782020757	0.226253874728566	1.10175911383157	0.205356935003448	0.837293264082897	NA
ENSMUSG00000109754.1	RP23-434L22.2	NeuPos.IFN_Interaction_72h	5.50951085327613	0.342059781063676	0.607149682334865	0.56338624727307	0.573171899948263	0.924602206208481
ENSMUSG00000042699.11	Dhx9	NeuPos.IFN_Interaction_72h	39.6907360801168	-0.352118896180402	0.179318234173326	-1.96365360055938	0.0495702768922779	0.496472521766426
ENSMUSG00000019808.8	Adat2	NeuPos.IFN_Interaction_72h	1.36892275690022	-0.834571457436516	0.886212545855463	-0.941728326166836	0.346331748771661	NA
ENSMUSG00000000567.5	Sox9	NeuPos.IFN_Interaction_72h	3.71889423460771	0.495682754575703	0.554748728187083	0.89352661734907	0.371575224522293	0.851811710436865
ENSMUSG00000054942.13	Fam73a	NeuPos.IFN_Interaction_72h	20.5196057946451	-0.0467135043225066	0.369426853601903	-0.126448588853385	0.899376842441121	0.988246529776086
ENSMUSG00000085347.1	Hk1os	NeuPos.IFN_Interaction_72h	0.760349227573846	1.2601087926218	1.11823304294568	1.1268749395049	0.259795360297494	NA
ENSMUSG00000027238.16	Frmd5	NeuPos.IFN_Interaction_72h	455.884525343302	-0.0186873145744953	0.0655509864068939	-0.285080600595356	0.775582392127466	0.97058451356194
ENSMUSG00000046378.11	Asphd1	NeuPos.IFN_Interaction_72h	2.21857209452795	-0.146684356979013	0.809309492264549	-0.181246307353411	0.856174248443706	NA
ENSMUSG00000049680.17	Urgcp	NeuPos.IFN_Interaction_72h	21.7284562484683	-0.0302807926499342	0.271620868898558	-0.111481834119466	0.911234270071953	0.988246529776086
ENSMUSG00000084941.1	Gm11944	NeuPos.IFN_Interaction_72h	5.4480513172746	0.194265437065314	0.497799569942541	0.390248302319219	0.696352947336876	0.95468888735366
ENSMUSG00000053617.11	Sh3pxd2a	NeuPos.IFN_Interaction_72h	7.05844826050598	0.635074045078375	0.618556718948476	1.02670300980317	0.304560331613758	0.817317234453244
ENSMUSG00000039217.12	Il18	NeuPos.IFN_Interaction_72h	8.50178245006938	0.676519996435906	0.426441501191152	1.58643095136432	0.112641583902159	0.645934795507525
ENSMUSG00000024309.14	Pfdn6	NeuPos.IFN_Interaction_72h	0.740262301033223	-0.527883826097471	1.12327517993657	-0.469950583371102	0.638390323717762	NA
ENSMUSG00000018923.13	Med11	NeuPos.IFN_Interaction_72h	0.637884638096827	-0.240647127194494	1.07655636130432	-0.223534164902367	0.823119795989305	NA
ENSMUSG00000025209.4	Peo1	NeuPos.IFN_Interaction_72h	1.22262627277058	-1.43944545685394	0.961360204611057	-1.497300855548	0.134314992375324	NA
ENSMUSG00000026163.17	Sphkap	NeuPos.IFN_Interaction_72h	36.505755442874	-0.65818800066968	0.565403978524356	-1.16410217414366	0.244382607675448	0.783562047516015
ENSMUSG00000047343.4	Mettl21c	NeuPos.IFN_Interaction_72h	0.526315072932519	-0.151206201526092	1.08631088898241	-0.139192383193115	0.889298127245017	NA
ENSMUSG00000019773.7	Fbxo5	NeuPos.IFN_Interaction_72h	1.43169006225914	2.03174813542293	0.978296502793201	2.07682244556936	0.0378179497838217	NA
ENSMUSG00000060981.6	Hist1h4h	NeuPos.IFN_Interaction_72h	1.8370572839759	0.174312229923049	0.939978094008154	0.185442864077572	0.852881690737192	NA
ENSMUSG00000063273.11	Naa15	NeuPos.IFN_Interaction_72h	47.7782154449948	0.22727408353733	0.168222228295064	1.35103479391967	0.176684287288752	0.73142660438119
ENSMUSG00000034755.18	Pcdh11x	NeuPos.IFN_Interaction_72h	228.929974519861	0.282473533854676	0.132820323453716	2.12673427160498	0.033442168255611	0.430643885094194
ENSMUSG00000028555.15	Ttc39a	NeuPos.IFN_Interaction_72h	2.61985057417559	0.265406730334069	0.989602945694124	0.268195170081985	0.788549092574883	NA
ENSMUSG00000017778.14	Cox7c	NeuPos.IFN_Interaction_72h	20.2119714771394	0.340224068429926	0.362288624260667	0.939096746756075	0.347681074418753	0.842164591766146
ENSMUSG00000042709.14	Atpaf2	NeuPos.IFN_Interaction_72h	3.39369703340058	0.124385042646853	0.770407432524697	0.161453585980124	0.871736164706673	0.983822186792992
ENSMUSG00000022957.19	Itsn1	NeuPos.IFN_Interaction_72h	47.1114000432146	-0.113907449531075	0.218131442371995	-0.522196379817727	0.601533606349449	0.934803619198836
ENSMUSG00000039737.11	Prkrip1	NeuPos.IFN_Interaction_72h	5.1801147163105	-0.481859493549047	0.526551220824692	-0.915123685012736	0.36012670221073	0.847579601864821
ENSMUSG00000030259.12	Rassf8	NeuPos.IFN_Interaction_72h	17.7510169313709	0.0519193004760481	0.263728680392264	0.196866341570528	0.843932133731246	0.980391839352123
ENSMUSG00000025764.14	Jade1	NeuPos.IFN_Interaction_72h	10.1511206237842	-0.147075015943645	0.36460597030029	-0.403380712121947	0.68666817371948	0.953679003122386
ENSMUSG00000021066.8	Atl1	NeuPos.IFN_Interaction_72h	27.1342108177532	0.112005809309908	0.268660507580825	0.416904629260449	0.676748167370769	0.95061604687539
ENSMUSG00000028884.14	Rpa2	NeuPos.IFN_Interaction_72h	1.27280634437413	0.323231217559668	0.981905949785531	0.329187553686042	0.742013929886208	NA
ENSMUSG00000031256.11	Cstf2	NeuPos.IFN_Interaction_72h	35.8415859831512	0.277068471522144	0.344742249707585	0.803697463125441	0.421571719600035	0.874080847745235
ENSMUSG00000005225.15	Plekha8	NeuPos.IFN_Interaction_72h	10.8118251298938	0.179354452062041	0.374660062511222	0.478712491691501	0.632143177898461	0.941114630251867
ENSMUSG00000079083.2	Jrkl	NeuPos.IFN_Interaction_72h	4.75916010623983	-0.495914131679362	0.45557033329777	-1.08855668473746	0.27634942680263	0.798929777165277
ENSMUSG00000024073.14	Birc6	NeuPos.IFN_Interaction_72h	162.370607338547	-0.0377454245002238	0.101246551515442	-0.372807013525461	0.709292082533681	0.955268919684519
ENSMUSG00000038173.15	Enpp6	NeuPos.IFN_Interaction_72h	21.7300317580603	1.14425460689095	0.26713415516431	4.2834455451312	1.84021152217404e-05	0.0031513767459385
ENSMUSG00000040797.16	Iqsec3	NeuPos.IFN_Interaction_72h	17.7951723936377	1.19026690863746	0.927827670300808	1.28285342929207	0.199543431273655	0.74312726129499
ENSMUSG00000078489.2	Gm17106	NeuPos.IFN_Interaction_72h	9.64703900717116	-0.217655699716422	0.477599906055582	-0.455728104123814	0.648585509778221	0.94425838981534
ENSMUSG00000092368.1	A930015D03Rik	NeuPos.IFN_Interaction_72h	31.4604607794759	-0.376650150307653	0.221601852597762	-1.6996705843941	0.0891929053365147	0.59638001845465
ENSMUSG00000071856.10	Mcc	NeuPos.IFN_Interaction_72h	39.1524882200074	0.797579066282915	0.256003910614608	3.11549563586004	0.001836360659754	0.0898821651000808
ENSMUSG00000022521.10	Crebbp	NeuPos.IFN_Interaction_72h	100.442108669567	0.285602646007489	0.113639131890394	2.51324206069222	0.0119627222148871	0.280273458074411
ENSMUSG00000029500.16	Pgam5	NeuPos.IFN_Interaction_72h	5.23386416929455	1.23326832769387	0.66549958415909	1.85314665410678	0.0638613413721528	0.533672872992491
ENSMUSG00000031570.17	Plpp5	NeuPos.IFN_Interaction_72h	4.23325085151406	0.218758885841301	0.761670169500393	0.28720947018943	0.77395193549993	0.969218847744182
ENSMUSG00000089685.7	Gm9017	NeuPos.IFN_Interaction_72h	0.645209460029375	0.450897401869453	1.10359118893346	0.408572854142856	0.682853155395645	NA
ENSMUSG00000041241.12	Mul1	NeuPos.IFN_Interaction_72h	1.51702066548265	0.954038914649917	1.03373437738477	0.922905279655618	0.356056568995196	NA
ENSMUSG00000079477.9	Rab7	NeuPos.IFN_Interaction_72h	16.798041387568	-0.344538253165898	0.273368283230587	-1.26034464969471	0.207545059504103	0.75261595300466
ENSMUSG00000036352.16	Ubac1	NeuPos.IFN_Interaction_72h	10.561731016473	-0.363091068698288	0.412361258142936	-0.880516929096259	0.378579338313544	0.852256357382428
ENSMUSG00000041264.16	Uspl1	NeuPos.IFN_Interaction_72h	9.23197485714091	-0.580453650450666	0.390337930019478	-1.4870541800068	0.137000501845106	0.686156918788006
ENSMUSG00000029471.13	Camkk2	NeuPos.IFN_Interaction_72h	9.00645931815427	-0.168254904106882	0.495231607253726	-0.3397499304213	0.734044856910926	0.962961407217713
ENSMUSG00000064254.6	Ethe1	NeuPos.IFN_Interaction_72h	1.76475808899613	-1.50675881236841	0.801554491030954	-1.8797958582085	0.0601359051610508	NA
ENSMUSG00000021687.14	Scamp1	NeuPos.IFN_Interaction_72h	21.1013927524796	0.232856466666554	0.305453149280737	0.762331202722481	0.445862355485111	0.886186460540607
ENSMUSG00000079525.1	Cldn34d	NeuPos.IFN_Interaction_72h	0.605797389889849	-0.863915067019187	1.0876551797663	-0.794291318692395	0.427025856771701	NA
ENSMUSG00000024982.9	Zdhhc6	NeuPos.IFN_Interaction_72h	10.6472303411473	0.674016436729627	0.418675223613909	1.60987896754833	0.107424281408575	0.640188867975502
ENSMUSG00000019863.6	Qrsl1	NeuPos.IFN_Interaction_72h	6.28071931717081	-0.0785822196081677	0.552849639833818	-0.14214031075753	0.886969178030943	0.98651691339749
ENSMUSG00000037032.16	Apbb1	NeuPos.IFN_Interaction_72h	7.75769601857711	-0.0321464392151789	0.40394638207818	-0.0795809558926988	0.936570542166022	0.990604756459307
ENSMUSG00000031072.14	Oraov1	NeuPos.IFN_Interaction_72h	3.87940123119378	-0.736983757039899	0.568504843724092	-1.29635440256262	0.194853413696624	0.742450134936169
ENSMUSG00000030298.10	Sec13	NeuPos.IFN_Interaction_72h	4.96647569101724	-0.115828893535546	0.524809216995762	-0.220706667841318	0.825320839301093	0.976396502329086
ENSMUSG00000003363.15	Pld3	NeuPos.IFN_Interaction_72h	5.60955918876712	0.0453380032387017	0.65492338123138	0.0692264233313181	0.944809390778946	0.990604756459307
ENSMUSG00000032615.14	Nt5m	NeuPos.IFN_Interaction_72h	10.4323673465115	0.0047320010672689	0.402788137442706	0.0117481142749445	0.990626576619123	0.997118792653145
ENSMUSG00000014767.16	Tbp	NeuPos.IFN_Interaction_72h	12.5938159417046	0.38143448939786	0.334687800719975	1.13967252041253	0.254422759691692	0.786002685576626
ENSMUSG00000031837.13	Necab2	NeuPos.IFN_Interaction_72h	1.42858769854361	0.123271916789617	1.03685470138822	0.118890252052261	0.905362304719987	NA
ENSMUSG00000099706.1	Gm29536	NeuPos.IFN_Interaction_72h	4.68929109236286	1.17012528440304	0.683115960636677	1.71292335683748	0.0867266406556306	0.592742583522883
ENSMUSG00000021671.8	Poc5	NeuPos.IFN_Interaction_72h	11.1383379791685	0.0572698188995968	0.345324623937517	0.165843426531782	0.868280169877563	0.983196897836872
ENSMUSG00000029128.12	Rab28	NeuPos.IFN_Interaction_72h	53.9871587757178	0.0822355461069296	0.174286069714715	0.47184233508472	0.637039330517191	0.941114630251867
ENSMUSG00000107479.1	Gm44029	NeuPos.IFN_Interaction_72h	1.56663308921328	1.14736701569514	1.01144594885939	1.13438292672883	0.256633957583567	NA
ENSMUSG00000042116.3	Vwa1	NeuPos.IFN_Interaction_72h	2.14620727374056	-0.655538470271907	0.728935875020842	-0.899308831868323	0.368488184379261	NA
ENSMUSG00000014551.8	Mrps25	NeuPos.IFN_Interaction_72h	6.37506612466499	0.385226041971433	0.467276382769212	0.82440725912248	0.409708191588967	0.864986923018939
ENSMUSG00000057329.7	Bcl2	NeuPos.IFN_Interaction_72h	31.9300329662876	-0.031093514288068	0.234469748788171	-0.132612051016266	0.894500201270074	0.986792483113925
ENSMUSG00000106106.2	Rn18s-rs5	NeuPos.IFN_Interaction_72h	63.0947002824854	-0.315106721348493	0.407651226720673	-0.772981167954163	0.439533525867817	0.882053291097096
ENSMUSG00000006906.10	Stambp	NeuPos.IFN_Interaction_72h	14.7814965600829	-0.216337644232007	0.298093514449428	-0.725737507679689	0.467999703491522	0.891926693864033
ENSMUSG00000029798.11	Herc6	NeuPos.IFN_Interaction_72h	4.90514489966995	-1.23014177835416	0.459632881116386	-2.67635721658187	0.0074427271193103	0.213089010789335
ENSMUSG00000029438.9	Bcl7a	NeuPos.IFN_Interaction_72h	12.5273680204864	0.5065388886982	0.333580456347646	1.51849090394643	0.128890690842544	0.673675909632571
ENSMUSG00000024206.14	Rfx2	NeuPos.IFN_Interaction_72h	0.928585070525711	0.115357280582698	1.05949970901953	0.108879011103694	0.913298454373538	NA
ENSMUSG00000090176.1	Cd200r2	NeuPos.IFN_Interaction_72h	0.752630526787483	0.537796941487167	1.12009149552356	0.480136617085722	0.631130252581985	NA
ENSMUSG00000028567.8	Txndc12	NeuPos.IFN_Interaction_72h	10.7039133531891	-0.0403455946068032	0.341585298071937	-0.118112795938619	0.905978284731345	0.988246529776086
ENSMUSG00000000266.11	Mid2	NeuPos.IFN_Interaction_72h	16.1054474795791	-0.284459888792648	0.366594072424952	-0.775953323279339	0.43777654638609	0.880903422372389
ENSMUSG00000029005.4	Draxin	NeuPos.IFN_Interaction_72h	1.11933517158288	-0.835798292908711	1.42737694308642	-0.5855484053858	0.558179028873246	NA
ENSMUSG00000026028.12	Trak2	NeuPos.IFN_Interaction_72h	26.0924299449866	0.144439821257803	0.242480377649317	0.595676329186092	0.55139147432523	0.917238209646179
ENSMUSG00000009733.8	Tfcp2	NeuPos.IFN_Interaction_72h	15.2589402193394	-0.199367580736494	0.328189610348594	-0.60747681964926	0.543534521477934	0.914668947564579
ENSMUSG00000040563.13	Plppr2	NeuPos.IFN_Interaction_72h	3.9362055042573	-0.30382883241825	0.945247871555833	-0.321427682157233	0.747886307866846	0.966003514137773
ENSMUSG00000024260.13	Sap130	NeuPos.IFN_Interaction_72h	32.3174638078009	-0.0012401917163707	0.217500327748689	-0.0057020222875423	0.995450469104623	0.9980274473629
ENSMUSG00000039109.15	F13a1	NeuPos.IFN_Interaction_72h	2.92358005209448	-0.0110252873471472	0.773698079550112	-0.014250115954221	0.988630437286679	0.997059685838453
ENSMUSG00000108790.1	Gm44806	NeuPos.IFN_Interaction_72h	1.04896080035906	0.538707670191807	1.0154307418705	0.530521332453917	0.595750522470389	NA
ENSMUSG00000097591.1	A330032B11Rik	NeuPos.IFN_Interaction_72h	6.48820085461023	-0.330340437159146	0.413901431708919	-0.79811378229651	0.424804464139346	0.874298932327775
ENSMUSG00000074113.4	Gm10629	NeuPos.IFN_Interaction_72h	0.644909299758382	0.0124189189447918	1.13353064290872	0.0109559622604679	0.991258581740585	NA
ENSMUSG00000038495.14	Otud7b	NeuPos.IFN_Interaction_72h	103.56759336958	0.28146562398944	0.116242806187531	2.42135950791964	0.0154625767251204	0.316717750210671
ENSMUSG00000022335.16	Zfat	NeuPos.IFN_Interaction_72h	18.7825438722632	-0.0293862219020136	0.335627434937797	-0.0875560780883715	0.930229512658621	0.990604756459307
ENSMUSG00000079467.8	Gm14966	NeuPos.IFN_Interaction_72h	7.5625055840429	0.115489561400481	0.454672855822932	0.254005841609901	0.799491045125608	0.972388457647547
ENSMUSG00000025576.17	Rbfox3	NeuPos.IFN_Interaction_72h	23.6786352200091	0.989336524193917	0.805333506976465	1.22848051847274	0.219266638203039	0.764127099057323
ENSMUSG00000002458.13	Rgs19	NeuPos.IFN_Interaction_72h	1.1103426938159	-0.127378671493614	1.01714216900816	-0.125231924675608	0.900339943948586	NA
ENSMUSG00000058975.7	Kcnc1	NeuPos.IFN_Interaction_72h	15.8096335724976	-0.5346604065996	0.708369332338896	-0.754776332332537	0.450383197072993	0.886666821105065
ENSMUSG00000041598.7	Cdc42ep4	NeuPos.IFN_Interaction_72h	0.812324944253445	0.206770099566421	1.16442581162973	0.177572583415191	0.859058657579127	NA
ENSMUSG00000030884.12	Uqcrc2	NeuPos.IFN_Interaction_72h	20.7495461881249	-0.580727280262519	0.264397449304882	-2.19641786178077	0.0280620483454549	0.401764427032334
ENSMUSG00000068923.14	Syt11	NeuPos.IFN_Interaction_72h	38.8145568162538	-0.436751137894523	0.197037331289854	-2.21659081066235	0.0266510660963904	0.389447258814654
ENSMUSG00000050910.5	Cdr2l	NeuPos.IFN_Interaction_72h	3.92964465349849	0.496740419885272	0.555117254503009	0.894838731557711	0.370873302498727	0.851811710436865
ENSMUSG00000040298.6	Btbd16	NeuPos.IFN_Interaction_72h	0.992257371647039	0.892155414114949	1.07501729321117	0.829898662792676	0.406596081004316	NA
ENSMUSG00000055471.6	Alk	NeuPos.IFN_Interaction_72h	62.795984922744	0.125499124346977	0.314227642232816	0.399389192673231	0.689606455914217	0.953679003122386
ENSMUSG00000100252.6	Mir124-2hg	NeuPos.IFN_Interaction_72h	30.9968690050209	0.630698956182611	0.580747806375047	1.08601177526498	0.277473782633354	0.799588023272914
ENSMUSG00000034247.9	Plekhm1	NeuPos.IFN_Interaction_72h	4.61249669497101	0.150765998592531	0.553403675142644	0.27243403931799	0.785288302550815	0.970837946266629
ENSMUSG00000028675.12	Pnrc2	NeuPos.IFN_Interaction_72h	3.40328477137659	-0.155338088794198	0.554775000932936	-0.280001962116126	0.779475999528636	0.97079832151517
ENSMUSG00000036180.14	Gatad2a	NeuPos.IFN_Interaction_72h	9.28488418095522	-0.247334815343429	0.369502509602668	-0.669372491162218	0.503257895009335	0.903148306930244
ENSMUSG00000008496.19	Pou2f2	NeuPos.IFN_Interaction_72h	7.24788658493363	-0.236895170997109	0.447998998695985	-0.528785045695755	0.596954572733159	0.932751993535066
ENSMUSG00000023966.8	Rsph9	NeuPos.IFN_Interaction_72h	0.537459141485294	-0.0721426075777944	1.08311391733325	-0.0666066665964536	0.94689483835783	NA
ENSMUSG00000063887.13	Nlgn1	NeuPos.IFN_Interaction_72h	647.228880818009	-0.25012588589933	0.213460281992349	-1.17176780413086	0.241290292158925	0.782868803139827
ENSMUSG00000041323.5	Ak7	NeuPos.IFN_Interaction_72h	1.57524988014666	0.0851089243210076	1.03295761472845	0.0823934332904661	0.93433385777164	NA
ENSMUSG00000029472.13	Anapc5	NeuPos.IFN_Interaction_72h	27.9487608822408	0.203658872327646	0.237608170931582	0.857120660157301	0.391378204264722	0.859796499160668
ENSMUSG00000014748.13	Tex261	NeuPos.IFN_Interaction_72h	1.76827374473841	-0.359719679535687	0.946787231416099	-0.379937189264433	0.703992040604414	NA
ENSMUSG00000026495.8	Efcab2	NeuPos.IFN_Interaction_72h	9.2050807088286	0.0262466038698837	0.462077970021337	0.0568012447524207	0.954703522371842	0.991319280832545
ENSMUSG00000071528.3	Usmg5	NeuPos.IFN_Interaction_72h	16.4310595002587	-0.254438626599546	0.388264591378388	-0.655322767642183	0.512259965064625	0.905656105339708
ENSMUSG00000028988.13	Ctnnbip1	NeuPos.IFN_Interaction_72h	4.12622512027397	-0.251292116168105	0.652052467434247	-0.385386343459309	0.699951199030659	0.954717453223346
ENSMUSG00000047642.14	D930020B18Rik	NeuPos.IFN_Interaction_72h	1.62366308235021	0.0605600118066144	1.02350080446056	0.0591694813943337	0.952817117358248	NA
ENSMUSG00000013160.7	Atp6v0d1	NeuPos.IFN_Interaction_72h	12.9679107217479	0.264314237255844	0.3438030783716	0.768795435188512	0.442014759196162	0.883140689196272
ENSMUSG00000029388.14	Eif2b1	NeuPos.IFN_Interaction_72h	1.76609255294626	-0.0063127394182588	0.992654972751543	-0.0063594497499574	0.994925927430779	NA
ENSMUSG00000021483.7	Cdk20	NeuPos.IFN_Interaction_72h	0.87465537632685	0.532001991905168	1.06764616338389	0.4982942946369	0.618276628601737	NA
ENSMUSG00000038024.17	Dennd4c	NeuPos.IFN_Interaction_72h	37.0535825890555	-0.0376090138836122	0.185578416248767	-0.202658340575541	0.839402086833365	0.979477969989121
ENSMUSG00000004897.16	Hdgf	NeuPos.IFN_Interaction_72h	6.81778634729823	0.172140294616554	0.531288575559232	0.324005262931468	0.745934049746256	0.966003514137773
ENSMUSG00000085915.1	Gm8091	NeuPos.IFN_Interaction_72h	1.02824485129707	-0.857010219077253	0.997520341968562	-0.859140593951178	0.390262953532518	NA
ENSMUSG00000031360.14	Ctps2	NeuPos.IFN_Interaction_72h	20.763409517237	0.117176764927915	0.352522739418296	0.332394911946024	0.739591080034177	0.964190177203099
ENSMUSG00000036006.19	Fam65b	NeuPos.IFN_Interaction_72h	16.006506813142	-0.0354451162678148	0.415521578582387	-0.0853027089200541	0.932020737978115	0.990604756459307
ENSMUSG00000034707.6	Gns	NeuPos.IFN_Interaction_72h	12.2796911037504	0.246008042403625	0.380381538133951	0.646740227221525	0.517800083228247	0.906954593185253
ENSMUSG00000107002.1	0610012G03Rik	NeuPos.IFN_Interaction_72h	2.98930832094715	-1.96585675353082	0.641223496408407	-3.06579026586189	0.0021709554037865	0.100243246049682
ENSMUSG00000085562.7	2610028E06Rik	NeuPos.IFN_Interaction_72h	0.331248401857535	0.535889408868306	1.16765434765587	0.458945243465356	0.64627348781333	NA
ENSMUSG00000097263.1	Gm26804	NeuPos.IFN_Interaction_72h	62.1427171974131	0.0387883180143864	0.370493158393103	0.104693749764823	0.916618821671948	0.988503906668117
ENSMUSG00000009927.8	Rps25	NeuPos.IFN_Interaction_72h	7.89137947922316	-0.203675949898657	0.452068280165355	-0.450542448641072	0.652319353607782	0.944903339321304
ENSMUSG00000060798.7	Intu	NeuPos.IFN_Interaction_72h	5.99373696225577	0.340236752257241	0.651349800283241	0.522356423705493	0.601422190409718	0.934803619198836
ENSMUSG00000042747.12	Krtcap2	NeuPos.IFN_Interaction_72h	2.41777972755727	-0.267273302079464	0.771574014415674	-0.346400082280991	0.729042063282889	NA
ENSMUSG00000001870.15	Ltbp1	NeuPos.IFN_Interaction_72h	6.52046153154833	2.51466833712145	0.875041814555335	2.87376933912502	0.0040560507005688	0.156205115352138
ENSMUSG00000070469.12	Adamtsl3	NeuPos.IFN_Interaction_72h	5.07118215601005	0.315368457419235	0.53857326902431	0.585562774013205	0.558169370568406	0.918954728747982
ENSMUSG00000028811.11	Yars	NeuPos.IFN_Interaction_72h	21.4111319598608	-0.277169614308293	0.278020199447842	-0.996940563522944	0.31879336086398	0.823805158269052
ENSMUSG00000033676.13	Gabrb3	NeuPos.IFN_Interaction_72h	153.511531989728	0.322019267734101	0.255101938324164	1.26231603667748	0.206835088413389	0.751747758635183
ENSMUSG00000021589.12	Rhobtb3	NeuPos.IFN_Interaction_72h	31.2577216707876	0.517219388533266	0.223566417415801	2.31349320936389	0.0206955376836847	0.353925752883118
ENSMUSG00000031168.14	Ebp	NeuPos.IFN_Interaction_72h	0.961222187635732	-0.88598694685112	0.913961787752892	-0.969391673397471	0.332349805210744	NA
ENSMUSG00000097311.7	Gm26871	NeuPos.IFN_Interaction_72h	149.440409515522	0.106648039678827	0.287666112667092	0.370735498491782	0.710834547554762	0.955268919684519
ENSMUSG00000038212.15	Mfsd14b	NeuPos.IFN_Interaction_72h	24.5978323100433	-0.0530178409618819	0.231429072339463	-0.229088940408121	0.81879978918471	0.97580243779606
ENSMUSG00000044921.4	Rassf9	NeuPos.IFN_Interaction_72h	1.09885786864486	1.36903760788041	1.18629214661096	1.15404760268499	0.248480653361675	NA
ENSMUSG00000075590.2	Nrbp2	NeuPos.IFN_Interaction_72h	22.03871496337	0.896113233674112	0.269653251223195	3.32320574519011	0.0008898925307516	0.0558604815099524
ENSMUSG00000031928.14	Mre11a	NeuPos.IFN_Interaction_72h	10.3971443396841	-0.128407614061701	0.345213501193158	-0.371965793973548	0.709918317403133	0.955268919684519
ENSMUSG00000026623.16	Lpgat1	NeuPos.IFN_Interaction_72h	88.3328755641251	0.214142325635904	0.118561308334219	1.80617377325364	0.0708912002080882	0.554625956903594
ENSMUSG00000060032.6	H2afj	NeuPos.IFN_Interaction_72h	3.53941926281201	1.28171027321615	0.670021185226615	1.91293992112004	0.0557557441376351	0.515818504424155
ENSMUSG00000055760.12	Gemin6	NeuPos.IFN_Interaction_72h	0.818101726446167	-0.0299966070872412	1.15389633763231	-0.0259959288446929	0.979260585666378	NA
ENSMUSG00000018565.17	Elp5	NeuPos.IFN_Interaction_72h	3.69980232678651	0.0813442465461845	0.67839670215874	0.119906606690948	0.904557130856553	0.988246529776086
ENSMUSG00000040570.14	Rundc3b	NeuPos.IFN_Interaction_72h	41.5046030729316	0.446148056410968	0.290138167214494	1.53770894982299	0.1241197943745	0.666323753512252
ENSMUSG00000031823.13	Zdhhc7	NeuPos.IFN_Interaction_72h	2.2711221747994	0.520879272767873	0.908993252592933	0.573028756024368	0.566625223815027	NA
ENSMUSG00000019857.6	Asf1a	NeuPos.IFN_Interaction_72h	4.85890385061075	0.154949829778539	0.50793108209646	0.305060736072681	0.76031989477012	0.967581308236933
ENSMUSG00000060681.15	Slc9a6	NeuPos.IFN_Interaction_72h	16.4572152219311	-0.318808223973767	0.308500368481402	-1.03341278178404	0.301410767407984	0.815573450829413
ENSMUSG00000093378.2	Gm20663	NeuPos.IFN_Interaction_72h	4.49468456566753	-1.3911704595404	0.477777553717135	-2.91175349012741	0.0035940615125412	0.142842380754438
ENSMUSG00000034648.9	Lrrn1	NeuPos.IFN_Interaction_72h	22.3964747186208	-0.0776256223798241	0.266202473182281	-0.291603685915684	0.770589656913413	0.968743002595799
ENSMUSG00000005625.15	Psmd4	NeuPos.IFN_Interaction_72h	14.0206413968776	-0.326962755617696	0.333048101867194	-0.981728326282657	0.326233706515701	0.827852261745266
ENSMUSG00000052533.14	Nup188	NeuPos.IFN_Interaction_72h	9.78596162441312	0.0606424387956817	0.412559579360207	0.146990742257701	0.883139327556036	0.985829947039296
ENSMUSG00000026276.17	Sept2	NeuPos.IFN_Interaction_72h	39.6070048780358	0.10644582520009	0.193990186877503	0.548717576458168	0.583199282159736	0.928862575074337
ENSMUSG00000110202.1	RP24-134G9.4	NeuPos.IFN_Interaction_72h	1.99352655125652	0.66865393268799	1.01278372163271	0.660213941442555	0.509116546906096	NA
ENSMUSG00000022098.9	Bmp1	NeuPos.IFN_Interaction_72h	4.00574005151732	0.169439681346592	0.548033607849774	0.309177537507953	0.757186479855388	0.96684380216012
ENSMUSG00000006392.16	Med8	NeuPos.IFN_Interaction_72h	6.63178376643477	-0.264626002133782	0.433077898982929	-0.611035572942533	0.541176030392004	0.913079476647131
ENSMUSG00000039179.13	Tekt5	NeuPos.IFN_Interaction_72h	0.536841460791315	0.163285288824816	1.08623659758382	0.150322028541499	0.880510554192907	NA
ENSMUSG00000044378.12	Slc15a5	NeuPos.IFN_Interaction_72h	0.373262130907629	-0.344997935129498	1.08854502878856	-0.316934923228159	0.751292982088716	NA
ENSMUSG00000046185.10	Zfp84	NeuPos.IFN_Interaction_72h	3.33344099440458	0.451321641532315	0.595926087273523	0.757344998265135	0.448843198736017	0.886294298965774
ENSMUSG00000032570.16	Atp2c1	NeuPos.IFN_Interaction_72h	87.3745005829861	0.249717766572814	0.126977429618459	1.96663113533771	0.0492257512837984	0.496472521766426
ENSMUSG00000045092.8	S1pr1	NeuPos.IFN_Interaction_72h	4.71422425938605	1.27774663059414	0.535065622217201	2.38801854863975	0.0169394868129687	0.330131427226294
ENSMUSG00000062906.12	Hdac10	NeuPos.IFN_Interaction_72h	1.84860445196325	1.02012706091949	0.824626883767222	1.2370771327017	0.216058448371142	NA
ENSMUSG00000041936.18	Agrn	NeuPos.IFN_Interaction_72h	10.9503875578664	0.72302025171857	0.423131161218888	1.70873789969949	0.087499510412562	0.592742583522883
ENSMUSG00000029376.8	Mthfd2l	NeuPos.IFN_Interaction_72h	11.137314593693	0.306744482018164	0.38563941952727	0.795417860534541	0.426370473887261	0.875090345629171
ENSMUSG00000032101.6	Ddx25	NeuPos.IFN_Interaction_72h	3.65091117586494	0.207185432848401	0.983261155996986	0.21071251679654	0.833111606899919	0.977746110503901
ENSMUSG00000045903.8	Npas4	NeuPos.IFN_Interaction_72h	0.543989775401951	-1.56315173310568	1.12048941365084	-1.39506158118222	0.162997270265593	NA
ENSMUSG00000104965.1	Gm43437	NeuPos.IFN_Interaction_72h	0.773008216309564	0.30674938230302	1.09350096934827	0.280520448450853	0.779078239397755	NA
ENSMUSG00000046314.15	Stxbp6	NeuPos.IFN_Interaction_72h	99.9444676714034	-0.16301983200033	0.133573691534551	-1.2204486536794	0.222294842969178	0.765532322928128
ENSMUSG00000097777.7	Gm16794	NeuPos.IFN_Interaction_72h	8.96246117119279	-0.600003456675975	0.39043325971188	-1.53676317719127	0.12435131374267	0.666323753512252
ENSMUSG00000043061.9	Tmem18	NeuPos.IFN_Interaction_72h	4.55369811273482	-0.764996938307533	0.526229513520423	-1.45373248488056	0.14602048816973	0.693344536259706
ENSMUSG00000098051.1	Gm27032	NeuPos.IFN_Interaction_72h	0.77275899414307	-0.0361460742166986	1.06748326267422	-0.0338610219762574	0.972987975308246	NA
ENSMUSG00000022855.8	Senp2	NeuPos.IFN_Interaction_72h	36.6541507462122	-0.193356976197023	0.18332595646315	-1.05471685476186	0.291554840881023	0.809412936293334
ENSMUSG00000078451.4	Ppil6	NeuPos.IFN_Interaction_72h	3.31884641360266	-0.507922536893985	0.632573676722515	-0.802946052901897	0.422005916212055	0.874098558157802
ENSMUSG00000029310.13	Nudt9	NeuPos.IFN_Interaction_72h	3.7810403275799	-0.276777496749455	0.573904893048756	-0.482270669063527	0.629613680561835	0.941114630251867
ENSMUSG00000026749.11	Nek6	NeuPos.IFN_Interaction_72h	2.17889566385771	-0.567614955318976	0.721954829442	-0.786219486553871	0.431738911756938	NA
ENSMUSG00000042616.7	Oscp1	NeuPos.IFN_Interaction_72h	6.42785377959012	-0.96886459840786	0.515827113918303	-1.87827388724919	0.0603437068741856	0.525482095970121
ENSMUSG00000043671.14	Dpy19l3	NeuPos.IFN_Interaction_72h	4.38092319181417	-0.701484483112575	0.647434050397996	-1.08348407483566	0.278593615706254	0.801403723791115
ENSMUSG00000030527.15	Crtc3	NeuPos.IFN_Interaction_72h	25.3003629612695	-0.128667310353578	0.272461849775991	-0.472239729926827	0.636755684334748	0.941114630251867
ENSMUSG00000067220.12	Cnga1	NeuPos.IFN_Interaction_72h	4.63919371938248	0.943647180224265	0.568568061787695	1.65969079806777	0.0969766714977618	0.616134230840278
ENSMUSG00000019796.12	Lrp11	NeuPos.IFN_Interaction_72h	9.5644122090188	1.16715793462197	0.649814123617638	1.79614122285336	0.0724720597917646	0.558636451583377
ENSMUSG00000020075.7	Ddx21	NeuPos.IFN_Interaction_72h	11.9313207341459	-0.348005669772968	0.439801783454551	-0.791278441482106	0.428781525945424	0.877189311223484
ENSMUSG00000029048.3	Rer1	NeuPos.IFN_Interaction_72h	2.9582269778188	0.165070695499599	0.70498193995158	0.234148828707494	0.814869439533071	0.974687459940772
ENSMUSG00000021958.4	Pinx1	NeuPos.IFN_Interaction_72h	12.9163767906107	-0.2973276037436	0.38308621174909	-0.77613757588942	0.437667759252082	0.880903422372389
ENSMUSG00000097775.1	4931440J10Rik	NeuPos.IFN_Interaction_72h	5.96807571875132	-1.18104565136959	0.542912673893914	-2.17538788125688	0.0296010618791692	0.411927382116841
ENSMUSG00000031966.7	Glb1l3	NeuPos.IFN_Interaction_72h	7.33546945999242	0.374944946597996	0.603541518707535	0.621241347904165	0.534440837925132	0.911466557779628
ENSMUSG00000041658.12	Rragb	NeuPos.IFN_Interaction_72h	23.9496757411441	0.26903401797655	0.306416383401972	0.878001414250809	0.379942951231376	0.853095517350648
ENSMUSG00000038390.11	Gpr162	NeuPos.IFN_Interaction_72h	1.77614696626645	0.288145543638828	0.979378512732838	0.294212645971569	0.768595417986771	NA
ENSMUSG00000006930.15	Hap1	NeuPos.IFN_Interaction_72h	9.49634285930421	0.500629549588838	0.646574264365027	0.774280043577801	0.438765202476968	0.881255518862169
ENSMUSG00000053004.9	Hrh1	NeuPos.IFN_Interaction_72h	2.3462405150884	0.252956046466631	0.687630070719775	0.367866469542046	0.712972803184273	NA
ENSMUSG00000097532.1	Gm4349	NeuPos.IFN_Interaction_72h	0.61400732320347	0.296479094886825	1.13909465641226	0.260276082604607	0.794650820304086	NA
ENSMUSG00000097564.2	C430014B12Rik	NeuPos.IFN_Interaction_72h	0.768730325839246	-1.20665551526586	1.04364461549501	-1.1561938780219	0.247601863357128	NA
ENSMUSG00000039989.7	Cbx4	NeuPos.IFN_Interaction_72h	3.55233083628972	0.677458208544894	0.627086807059603	1.08032604245253	0.279997016753912	0.802529830102358
ENSMUSG00000032252.14	Glce	NeuPos.IFN_Interaction_72h	16.3094893493941	0.757793875962569	0.428369555707678	1.76901898341182	0.0768907066607198	0.573132829242995
ENSMUSG00000064337.1	mt-Rnr1	NeuPos.IFN_Interaction_72h	104.529110000083	-0.0457402600678115	0.343628785196523	-0.133109512468964	0.894106772232467	0.986792483113925
ENSMUSG00000027326.13	Casc5	NeuPos.IFN_Interaction_72h	1.39972812236124	-0.863269199270907	0.909339346614175	-0.94933668325823	0.342449402059709	NA
ENSMUSG00000041975.17	Mettl8	NeuPos.IFN_Interaction_72h	9.98171665138257	-0.463482421706468	0.37047353002163	-1.25105408119011	0.210914747036784	0.756084230952786
ENSMUSG00000067889.4	Sptbn2	NeuPos.IFN_Interaction_72h	8.73817156696209	0.358229458482027	0.829647583949219	0.431785092143357	0.665897615538742	0.947908454003417
ENSMUSG00000034826.14	Nup54	NeuPos.IFN_Interaction_72h	11.4248546020495	0.22116041210058	0.383577319624034	0.57657322470826	0.56422779106169	0.921309855683571
ENSMUSG00000078877.11	Gm14295	NeuPos.IFN_Interaction_72h	0.821122733102671	-1.01157376905828	1.00716277023804	-1.00437962854723	0.315195665338539	NA
ENSMUSG00000105311.1	Gm44574	NeuPos.IFN_Interaction_72h	0.833609118210087	-0.982634716317655	1.13914922463868	-0.86260403383879	0.388355211749722	NA
ENSMUSG00000003865.16	Gys1	NeuPos.IFN_Interaction_72h	7.60809274429833	-0.161645372919315	0.537979306031338	-0.300467640868511	0.763820475596881	0.967637503297279
ENSMUSG00000017868.16	Sgk2	NeuPos.IFN_Interaction_72h	3.91292969271707	0.115066031727487	0.633907266325802	0.181518713919187	0.855960445554049	0.980534776407896
ENSMUSG00000048100.13	Taf13	NeuPos.IFN_Interaction_72h	3.37263744904218	-0.174401608323192	0.619010452816644	-0.281742590176989	0.778140894561356	0.97079832151517
ENSMUSG00000026775.9	Yme1l1	NeuPos.IFN_Interaction_72h	69.4281818526854	-0.176303001003282	0.146777455250509	-1.20115858871093	0.229689689650431	0.771272982888368
ENSMUSG00000002963.17	Pnkp	NeuPos.IFN_Interaction_72h	5.01574728262611	-0.0814432828554884	0.551911293724228	-0.147565892891808	0.882685373878351	0.985829947039296
ENSMUSG00000042787.13	Exog	NeuPos.IFN_Interaction_72h	3.44982342196209	-0.0040783493953689	0.68307369993103	-0.0059705847198929	0.995236190936333	0.9980274473629
ENSMUSG00000099329.1	Gm28052	NeuPos.IFN_Interaction_72h	0.464184621865156	1.37355412012596	1.20568976331015	1.13922682428267	0.254608560145444	NA
ENSMUSG00000027900.15	Dram2	NeuPos.IFN_Interaction_72h	28.5234134397452	-0.433633997053395	0.197638102234904	-2.19408095984445	0.0282295898151432	0.402491950301274
ENSMUSG00000028633.7	Ctps	NeuPos.IFN_Interaction_72h	6.21921828126761	0.0434974852885218	0.517701270370904	0.0840204337481311	0.93304018542998	0.990604756459307
ENSMUSG00000020070.18	Rufy2	NeuPos.IFN_Interaction_72h	45.5183665056347	-0.407399332422812	0.190342306282157	-2.1403509308062	0.0323264168805569	0.423751702932569
ENSMUSG00000028896.13	Rcc1	NeuPos.IFN_Interaction_72h	1.23649973123464	-0.345666114370027	1.00605309979685	-0.343586351893182	0.731157390133617	NA
ENSMUSG00000104785.1	Gm31121	NeuPos.IFN_Interaction_72h	4.44646418016507	0.984858984910322	0.727552277311942	1.35366078235511	0.175844625426006	0.730860271770747
ENSMUSG00000029120.10	Ppp2r2c	NeuPos.IFN_Interaction_72h	15.9808037501303	-0.434177720533287	0.319909261085528	-1.35719022031441	0.174720777351855	0.730860271770747
ENSMUSG00000035967.15	Ddx26b	NeuPos.IFN_Interaction_72h	50.3079571499012	-0.195991532925327	0.149946106224902	-1.307079842616	0.191185596422416	0.742450134936169
ENSMUSG00000051736.8	Fam229b	NeuPos.IFN_Interaction_72h	7.90247054494513	-0.330031483624703	0.427279111314878	-0.77240256985437	0.439876032283001	0.882060193090594
ENSMUSG00000029577.13	Ube3b	NeuPos.IFN_Interaction_72h	6.23178900807827	-0.17880185369939	0.512658071421635	-0.348774092649239	0.727258914620984	0.960905715220989
ENSMUSG00000035435.15	Abca17	NeuPos.IFN_Interaction_72h	1.52043885728512	-0.419353661299114	0.970236410409088	-0.432218021092714	0.665582962806353	NA
ENSMUSG00000022965.7	Ifngr2	NeuPos.IFN_Interaction_72h	3.12563125957143	-1.38756384939962	0.59675050321205	-2.32519929506713	0.0200613060350197	0.347788267272016
ENSMUSG00000042129.8	Rassf4	NeuPos.IFN_Interaction_72h	3.88981073661993	0.219166941380092	0.606723337948104	0.361230445034963	0.717927184665795	0.958509838865843
ENSMUSG00000023249.14	Parp3	NeuPos.IFN_Interaction_72h	2.40020682457734	0.796848350516177	0.655764385559419	1.21514429277278	0.224311062791935	NA
ENSMUSG00000101609.1	Kcnq1ot1	NeuPos.IFN_Interaction_72h	241.508243468933	0.0844345257384533	0.127640085868697	0.661504770729401	0.508288656146507	0.904899954044867
ENSMUSG00000035735.10	Dagla	NeuPos.IFN_Interaction_72h	5.16819912907475	0.644687517536368	0.834980591622876	0.772098805654091	0.440055909560535	0.882124007094186
ENSMUSG00000027014.14	Cwc22	NeuPos.IFN_Interaction_72h	21.9963401905615	-0.0641816710713058	0.266169630405751	-0.241130706660511	0.809453814339554	0.974614526948342
ENSMUSG00000052957.7	Gas1	NeuPos.IFN_Interaction_72h	0.429985030136465	-0.189426840623678	1.16180726516975	-0.16304497854556	0.870483020710986	NA
ENSMUSG00000019775.17	Rgs17	NeuPos.IFN_Interaction_72h	48.0416209062515	0.438899948811929	0.506386607271233	0.866728982381723	0.386090521649249	0.856997192279017
ENSMUSG00000006024.13	Napa	NeuPos.IFN_Interaction_72h	6.70481173722834	0.748039717473152	0.518740611281208	1.44203037357266	0.149293805240698	0.69937918381498
ENSMUSG00000038398.8	Upf3a	NeuPos.IFN_Interaction_72h	4.52348257438038	-0.461795672390096	0.503623615597227	-0.916946024944583	0.359170924535743	0.846671958763259
ENSMUSG00000038550.10	Ciart	NeuPos.IFN_Interaction_72h	1.8492763403938	0.473413033733642	0.951500453601047	0.4975436763503	0.618805711020448	NA
ENSMUSG00000000934.8	Top1mt	NeuPos.IFN_Interaction_72h	1.16466230203735	0.856951050164372	1.07405437564733	0.797865610526365	0.424948481808801	NA
ENSMUSG00000074758.10	Gm5535	NeuPos.IFN_Interaction_72h	8.22912254971411	0.666924617612197	0.45653501956384	1.46083999919515	0.144059355899214	0.691942552644985
ENSMUSG00000086496.1	Gm14204	NeuPos.IFN_Interaction_72h	5.83009949367245	-0.178579186290458	0.605638372299687	-0.294861082880812	0.768100002211072	0.968614222603488
ENSMUSG00000108348.2	Gm42372	NeuPos.IFN_Interaction_72h	2.91688474153635	0.111230078199128	0.734348467735138	0.151467706526551	0.87960678335459	0.985762801648004
ENSMUSG00000050010.8	Shisa3	NeuPos.IFN_Interaction_72h	12.5717549386684	0.348395133345547	0.488634081655379	0.712998021270365	0.475846981571779	0.893453935780452
ENSMUSG00000057110.15	Cntrl	NeuPos.IFN_Interaction_72h	29.762380601769	-0.104033989361579	0.197502543188044	-0.526747593637452	0.598368880095491	0.933342730396986
ENSMUSG00000040489.5	Sox30	NeuPos.IFN_Interaction_72h	1.56265917719137	-0.739211538965696	1.03526007003608	-0.714034627975105	0.475205767269247	NA
ENSMUSG00000036815.16	Dpp10	NeuPos.IFN_Interaction_72h	196.831044624486	-0.168363967570907	0.221799636167678	-0.759081351439303	0.447803893942788	0.886294298965774
ENSMUSG00000029221.15	Slc30a9	NeuPos.IFN_Interaction_72h	42.5921924704741	-0.007081637097712	0.181508849168582	-0.03901538206071	0.968878124840088	0.993535723782306
ENSMUSG00000038485.5	Socs7	NeuPos.IFN_Interaction_72h	10.6570486732338	-0.0815200292336075	0.430332368303094	-0.189435039606853	0.849751863979517	0.980391839352123
ENSMUSG00000034525.6	Ice1	NeuPos.IFN_Interaction_72h	40.8708784030143	-0.103162521908142	0.199086111596565	-0.518180404855134	0.604332405144565	0.935047302480811
ENSMUSG00000022299.8	Slc25a32	NeuPos.IFN_Interaction_72h	8.39673502536987	0.358363735493696	0.434033618920188	0.825658934866043	0.408997593248424	0.864974205804452
ENSMUSG00000026718.17	Stam	NeuPos.IFN_Interaction_72h	33.7783189441042	-0.0107208966447327	0.207985949123883	-0.0515462543979209	0.95889024513605	0.991831509022673
ENSMUSG00000067274.10	Rplp0	NeuPos.IFN_Interaction_72h	2.40401887209852	-1.11769831851133	0.711296446671287	-1.57135372142222	0.116100509214466	NA
ENSMUSG00000021102.3	Glrx5	NeuPos.IFN_Interaction_72h	0.958213787503368	0.793403773400428	1.09025815514875	0.727721016947753	0.466784382183117	NA
ENSMUSG00000069372.3	Ctxn3	NeuPos.IFN_Interaction_72h	1.84864971924502	1.88779450998023	0.991570685937494	1.90384259715724	0.0569306869299991	NA
ENSMUSG00000027714.11	Exosc9	NeuPos.IFN_Interaction_72h	5.5051997487054	0.998892758185527	0.601549205608472	1.66053374997834	0.0968071241494389	0.616134230840278
ENSMUSG00000033022.7	Cdo1	NeuPos.IFN_Interaction_72h	2.89425409610971	-0.736857521752306	0.689546294142444	-1.06861211206813	0.285244488541167	0.804938721427161
ENSMUSG00000024660.8	Incenp	NeuPos.IFN_Interaction_72h	1.40181054765518	-0.221917429470715	0.991916400090261	-0.223725940462847	0.822970559954597	NA
ENSMUSG00000035105.5	Egln3	NeuPos.IFN_Interaction_72h	0.740982765206846	-0.141160198997724	1.13638606213171	-0.12421852370569	0.901142256032782	NA
ENSMUSG00000086029.7	Pax6os1	NeuPos.IFN_Interaction_72h	1.15402104769825	1.08282121649261	1.07394884323478	1.00826144868419	0.3133289651012	NA
ENSMUSG00000041992.8	Rapgef5	NeuPos.IFN_Interaction_72h	60.2400112267646	0.305470374706675	0.150046672943922	2.03583570840547	0.0417668554415566	0.472122270383739
ENSMUSG00000037622.14	Wdtc1	NeuPos.IFN_Interaction_72h	6.22725945012543	0.253435992984891	0.518100695141269	0.489163584148034	0.624725888619751	0.940448863221717
ENSMUSG00000093485.1	Gm20708	NeuPos.IFN_Interaction_72h	1.59037086528718	0.532013003774535	0.942394446510299	0.564533254354997	0.572391275166651	NA
ENSMUSG00000023932.8	Cdc5l	NeuPos.IFN_Interaction_72h	13.8700518599059	0.429454266961554	0.321422035493147	1.33610711008863	0.181514266366582	0.734633706972855
ENSMUSG00000055022.14	Cntn1	NeuPos.IFN_Interaction_72h	221.799974512612	-0.178948972651424	0.169113032035859	-1.05816193168058	0.28998162345104	0.807302829640457
ENSMUSG00000020180.9	Snrpd3	NeuPos.IFN_Interaction_72h	4.35393542761635	0.175782945188602	0.608752562618356	0.288759269336835	0.772765603258831	0.969137406586692
ENSMUSG00000022861.16	Dgkg	NeuPos.IFN_Interaction_72h	19.6729328551256	-0.586129846838255	0.681517727039841	-0.860036098230487	0.389769144150465	0.858702043520848
ENSMUSG00000108446.1	Gm44997	NeuPos.IFN_Interaction_72h	1.69576707493069	0.135369493703423	0.997879027674568	0.135657218910478	0.892092269348933	NA
ENSMUSG00000008438.3	Adam21	NeuPos.IFN_Interaction_72h	0.886110948926097	-0.250808292269545	1.06911359974971	-0.234594614013199	0.814523390303677	NA
ENSMUSG00000092541.7	Gm20537	NeuPos.IFN_Interaction_72h	1.3656165301897	-0.534276517259426	0.978124090590505	-0.546225701216373	0.584910801372644	NA
ENSMUSG00000019146.2	Cacng2	NeuPos.IFN_Interaction_72h	15.5998723555344	-0.0191059869258519	0.864049250344168	-0.0221121503412469	0.982358494275731	0.99566734090999
ENSMUSG00000037446.13	Tulp1	NeuPos.IFN_Interaction_72h	0.672845161929356	0.99624855025317	1.16436951720518	0.855612016230424	0.392212421159403	NA
ENSMUSG00000003437.14	Paf1	NeuPos.IFN_Interaction_72h	5.36701771194144	0.140204813905498	0.512707184864988	0.273459818867993	0.784499775483965	0.970837946266629
ENSMUSG00000071652.6	Ints5	NeuPos.IFN_Interaction_72h	0.74091790392305	-0.374091043579972	1.14845856086289	-0.325733166461748	0.744626248388697	NA
ENSMUSG00000022311.15	Csmd3	NeuPos.IFN_Interaction_72h	801.049168836879	0.0609369500675019	0.159338417752148	0.382437273616522	0.702137047378606	0.954797865516251
ENSMUSG00000026563.13	Tada1	NeuPos.IFN_Interaction_72h	6.13955044075005	-0.115019525349706	0.449970987706793	-0.255615425198601	0.79824780643498	0.972343910006564
ENSMUSG00000017776.15	Crk	NeuPos.IFN_Interaction_72h	17.5804592691956	0.171643722772671	0.278055766323858	0.61729963396175	0.537037108230613	0.911682684079003
ENSMUSG00000031278.12	Acsl4	NeuPos.IFN_Interaction_72h	31.3061607550903	-0.150528110783049	0.236938944846477	-0.635303372691995	0.525230574356057	0.907962821204738
ENSMUSG00000063856.7	Gpx1	NeuPos.IFN_Interaction_72h	1.23062323953876	-0.14843137982127	1.03875584788718	-0.142893424016026	0.886374352152387	NA
ENSMUSG00000058835.14	Abi1	NeuPos.IFN_Interaction_72h	54.2546983521611	0.169484873648223	0.159387066670638	1.06335399219343	0.287621448624266	0.807302829640457
ENSMUSG00000074457.10	S100a16	NeuPos.IFN_Interaction_72h	2.97187545909498	0.701563500105932	0.658170836169002	1.0659291806205	0.286455656795504	0.806752666077133
ENSMUSG00000031511.15	Arhgef7	NeuPos.IFN_Interaction_72h	17.9655304366379	0.289358284647728	0.382149924372769	0.757185246399456	0.448938887911775	0.886294298965774
ENSMUSG00000098108.7	Gm27008	NeuPos.IFN_Interaction_72h	4.68670538602943	0.133733531957758	0.769702551728162	0.173747029495348	0.86206427540162	0.981689732259192
ENSMUSG00000044502.16	Bod1	NeuPos.IFN_Interaction_72h	1.84260803259631	0.0587769875096586	0.918332518211387	0.0640040359500031	0.948967013175876	NA
ENSMUSG00000074704.9	Rad21l	NeuPos.IFN_Interaction_72h	0.662646582816988	0.0301252967550294	1.16171895691828	0.0259316563404831	0.979311850422989	NA
ENSMUSG00000056305.4	Usp39	NeuPos.IFN_Interaction_72h	3.1095660585401	-0.0110155323638958	0.663798001604095	-0.0165947055237833	0.986759948357911	0.996564722959336
ENSMUSG00000031990.14	Jam3	NeuPos.IFN_Interaction_72h	37.643569009942	-0.30518099670392	0.17486990662421	-1.74518876686853	0.0809520159262074	0.581427590996468
ENSMUSG00000042348.9	Arl15	NeuPos.IFN_Interaction_72h	83.4169110340852	-0.175296186852331	0.168809300881725	-1.03842730191242	0.299071164337467	0.813199796523376
ENSMUSG00000048076.14	Arf1	NeuPos.IFN_Interaction_72h	8.87008545524079	0.210181660988517	0.395129529031831	0.531931039179775	0.594773758610571	0.931746270112397
ENSMUSG00000097119.1	B230354K17Rik	NeuPos.IFN_Interaction_72h	4.57305981624252	-0.17544015068673	0.515022984535885	-0.340645283714528	0.733370634668355	0.962616434464779
ENSMUSG00000074238.6	Ap1ar	NeuPos.IFN_Interaction_72h	14.2329116238786	-0.313192377541326	0.332698557799821	-0.941369808190657	0.346515380105151	0.842009492962774
ENSMUSG00000026960.6	Arl6ip6	NeuPos.IFN_Interaction_72h	11.4445243692636	-0.152080395955015	0.337485362025533	-0.450628125149646	0.652257592504324	0.944903339321304
ENSMUSG00000025103.8	Btbd1	NeuPos.IFN_Interaction_72h	29.0942082193892	0.45719114765694	0.231532768252252	1.97462826151172	0.0483103494289149	0.494903468662308
ENSMUSG00000041408.16	Wapl	NeuPos.IFN_Interaction_72h	60.608432078104	0.0015349318395902	0.14889070832119	0.0103091177206243	0.991774659830797	0.997359831672452
ENSMUSG00000025935.10	Tram1	NeuPos.IFN_Interaction_72h	11.4797358078709	-0.309300124536304	0.351252568281985	-0.880563311036059	0.378554223864219	0.852256357382428
ENSMUSG00000037625.7	Cldn11	NeuPos.IFN_Interaction_72h	42.9085434291044	1.11885602933136	0.224538069440028	4.98292352883258	6.2630707268654e-07	0.0002393456567005
ENSMUSG00000015970.18	Chdh	NeuPos.IFN_Interaction_72h	6.49584309375944	-0.248237800574161	0.448829893266357	-0.553077690007704	0.580210212779208	0.927471315646031
ENSMUSG00000055305.15	Zfp93	NeuPos.IFN_Interaction_72h	2.05044457562428	-0.0517898159827803	0.777353470918545	-0.0666232517384708	0.946881634657659	NA
ENSMUSG00000022500.14	Litaf	NeuPos.IFN_Interaction_72h	29.2755858159873	0.0831991820663988	0.236252623276666	0.352161939674921	0.724716818623372	0.95984888161048
ENSMUSG00000029578.15	Wipi2	NeuPos.IFN_Interaction_72h	8.87005653645963	0.183744508220658	0.400691740998287	0.458568244413711	0.646544245002828	0.943189490287491
ENSMUSG00000029201.14	Ugdh	NeuPos.IFN_Interaction_72h	10.865766808696	0.255931913454248	0.407480941018681	0.628083151114827	0.529949469984508	0.909426240719528
ENSMUSG00000021420.12	Fars2	NeuPos.IFN_Interaction_72h	55.8484023730562	-0.282040937328909	0.162982273391371	-1.73050069470832	0.0835408572198178	0.583807746796383
ENSMUSG00000029227.15	Fip1l1	NeuPos.IFN_Interaction_72h	53.7566545540919	0.427667515519821	0.17936353813123	2.38436150388002	0.0171087865100431	0.330131427226294
ENSMUSG00000054135.2	A430110L20Rik	NeuPos.IFN_Interaction_72h	0.64641420488346	0.747971382003938	1.05965731266796	0.705861577193032	0.480274223927715	NA
ENSMUSG00000037735.7	2810032G03Rik	NeuPos.IFN_Interaction_72h	5.50636610882599	0.682759074810564	0.954183734630094	0.715542562748931	0.474273850481478	0.893269884617408
ENSMUSG00000024235.10	Map3k8	NeuPos.IFN_Interaction_72h	1.30865710118692	-1.3020709984447	0.853898224574123	-1.52485502484105	0.127295261837104	NA
ENSMUSG00000028630.8	Dyrk2	NeuPos.IFN_Interaction_72h	0.610444903485765	0.692954334477853	1.11812326970419	0.619747708730884	0.535423900406119	NA
ENSMUSG00000011052.6	1700049J03Rik	NeuPos.IFN_Interaction_72h	4.55062462223642	-0.131107806436535	0.772189457483748	-0.169787097150694	0.865177574575953	0.982470497256645
ENSMUSG00000045004.3	Spata21	NeuPos.IFN_Interaction_72h	1.01240924889634	-0.246657886755594	1.0912232521452	-0.226037968189091	0.821171890081658	NA
ENSMUSG00000028681.11	Ptch2	NeuPos.IFN_Interaction_72h	0.662852496730584	0.727828486445378	1.12147988743843	0.648989335072079	0.51634526965444	NA
ENSMUSG00000067285.4	Gm16223	NeuPos.IFN_Interaction_72h	1.53096888178106	-0.233753441424842	0.919227224432136	-0.254293427361495	0.799268877157706	NA
ENSMUSG00000034118.15	Tpst1	NeuPos.IFN_Interaction_72h	14.4347808253485	-0.137437721538845	0.297355799581857	-0.462199566082486	0.643938214398682	0.942243729138076
ENSMUSG00000087328.1	Gm12120	NeuPos.IFN_Interaction_72h	0.433969509731899	-0.253496928095511	1.41655904706774	-0.178952602519638	0.857974918537668	NA
ENSMUSG00000028664.14	Ephb2	NeuPos.IFN_Interaction_72h	12.3454526482951	0.406530613906401	0.570949023022179	0.712026113565324	0.476448605623341	0.893836254940893
ENSMUSG00000087465.1	Gm13905	NeuPos.IFN_Interaction_72h	3.22248631524052	1.53271909727878	0.853050148361286	1.79675145737111	0.072375085850653	0.558636451583377
ENSMUSG00000026887.9	Mrrf	NeuPos.IFN_Interaction_72h	4.83821300381909	-1.40090182116567	0.542114207693944	-2.58414518801279	0.0097620690258716	0.249868426044458
ENSMUSG00000099843.1	Gm7160	NeuPos.IFN_Interaction_72h	1.6364900456642	0.0229753033500766	0.806528214712781	0.0284866703122822	0.977273999265893	NA
ENSMUSG00000059486.11	Kbtbd2	NeuPos.IFN_Interaction_72h	7.1770431820502	0.0754404275456685	0.452999958122489	0.166535175540281	0.86773580357453	0.983196897836872
ENSMUSG00000028833.13	Ncdn	NeuPos.IFN_Interaction_72h	3.67981999043581	-0.917559008016944	0.626852757874703	-1.46375523835591	0.143260836686972	0.69031991916671
ENSMUSG00000037022.3	Mmaa	NeuPos.IFN_Interaction_72h	19.3985130161681	0.126024015638277	0.32512359005637	0.387618799412332	0.698298154669001	0.954717453223346
ENSMUSG00000100000.6	1700023F02Rik	NeuPos.IFN_Interaction_72h	0.60594152644309	0.325903930759689	1.11336889137399	0.292718732564457	0.769737150242399	NA
ENSMUSG00000031585.13	Gtf2e2	NeuPos.IFN_Interaction_72h	9.98289708009801	-0.25598371329045	0.362083528029014	-0.706974202013239	0.479582509834724	0.89502851572461
ENSMUSG00000054309.8	Cpsf3	NeuPos.IFN_Interaction_72h	11.3653324591908	-0.0481831040299747	0.337747655968364	-0.14266006936992	0.886558654099235	0.98651691339749
ENSMUSG00000018809.2	Smyd4	NeuPos.IFN_Interaction_72h	10.9281157795648	0.178227950676216	0.399095493528914	0.446579712289594	0.655178546523581	0.94498825324334
ENSMUSG00000019768.16	Esr1	NeuPos.IFN_Interaction_72h	6.72689437791958	-0.504196674577041	0.507347123143394	-0.993790349008321	0.320324945636193	0.82539051000238
ENSMUSG00000017176.17	Nt5c3b	NeuPos.IFN_Interaction_72h	4.53213170079804	-0.420677341283234	0.577043270096338	-0.729022177510192	0.465988096589105	0.891108412429216
ENSMUSG00000040987.14	Mill2	NeuPos.IFN_Interaction_72h	1.43803402427515	0.348731754718305	0.83657403010707	0.416857017033713	0.676782994735805	NA
ENSMUSG00000039531.7	Zufsp	NeuPos.IFN_Interaction_72h	26.5437984183566	-0.481220472000113	0.224171562246761	-2.14666154429704	0.0318202363969023	0.42219603038881
ENSMUSG00000087594.1	BC039771	NeuPos.IFN_Interaction_72h	2.6861824695852	0.125713776650757	0.810357600408777	0.155133704659945	0.876715911351986	0.985377417690071
ENSMUSG00000085816.1	Gm13052	NeuPos.IFN_Interaction_72h	11.9586575703808	0.186656586580356	0.540153391498485	0.345562185701614	0.729671768517484	0.961005520070828
ENSMUSG00000017421.18	Zfp207	NeuPos.IFN_Interaction_72h	119.353711328988	-0.115145611100199	0.116762298013587	-0.986154033100654	0.324057532062275	0.827095000315479
ENSMUSG00000078945.10	Naip2	NeuPos.IFN_Interaction_72h	2.56305438720172	-0.390364642018651	0.755795482805465	-0.516495071615992	0.605508680191136	NA
ENSMUSG00000069049.11	Eif2s3y	NeuPos.IFN_Interaction_72h	82.31336720772	-0.195834959358716	1.13959882964109	-0.171845525166425	0.863558973954192	0.982214748409853
ENSMUSG00000019297.8	Nop9	NeuPos.IFN_Interaction_72h	2.56493294102036	-0.39131895898732	0.693015173639214	-0.564661458900526	0.572304053692854	NA
ENSMUSG00000031984.7	2810004N23Rik	NeuPos.IFN_Interaction_72h	8.60853395464143	0.101254889134049	0.41082435268544	0.246467592469082	0.805320288241813	0.97383101310817
ENSMUSG00000004637.15	Wwox	NeuPos.IFN_Interaction_72h	160.14677888304	0.0956544833151451	0.11305791652086	0.846066213306663	0.397515807628924	0.861665264675736
ENSMUSG00000035305.5	Ror1	NeuPos.IFN_Interaction_72h	9.74518817122615	0.576758985338148	0.439688485585961	1.31174457427403	0.189606331594999	0.742450134936169
ENSMUSG00000068686.12	Cd59b	NeuPos.IFN_Interaction_72h	1.46295338957236	0.109916697491108	1.02741327977729	0.106983917430904	0.914801738553163	NA
ENSMUSG00000020251.13	Glt8d2	NeuPos.IFN_Interaction_72h	0.736076549495664	0.184253352258286	1.09113058018055	0.168864621343302	0.865903127588585	NA
ENSMUSG00000058246.6	Gm10037	NeuPos.IFN_Interaction_72h	0.848536520843874	0.434659675288962	1.05294003659268	0.412805725096678	0.679748956567455	NA
ENSMUSG00000030122.12	Ptms	NeuPos.IFN_Interaction_72h	0.911436388660219	-0.717884093431959	1.06533899588938	-0.673855079183172	0.500403453480285	NA
ENSMUSG00000057572.15	Zbtb8os	NeuPos.IFN_Interaction_72h	6.68588770026412	0.895158367090059	0.520036672847779	1.72133700146198	0.0851896888366315	0.591505763997743
ENSMUSG00000087056.1	Gm14004	NeuPos.IFN_Interaction_72h	1.55170716355355	0.397471278423026	1.02283616681658	0.388597207762114	0.69757413263856	NA
ENSMUSG00000034021.15	Pds5b	NeuPos.IFN_Interaction_72h	62.9892751850542	0.0571560547927859	0.152076614352292	0.375837238593315	0.707037901592644	0.954962194660677
ENSMUSG00000032966.14	Fkbp1a	NeuPos.IFN_Interaction_72h	10.0408585591829	-0.576232924762911	0.328775001972489	-1.75266647800409	0.0796592729786919	0.577311842681461
ENSMUSG00000003813.15	Rad23a	NeuPos.IFN_Interaction_72h	3.24419056256563	-0.904888530335767	0.572479939149991	-1.58064670646683	0.113958840135463	0.647835905620367
ENSMUSG00000046836.13	Brox	NeuPos.IFN_Interaction_72h	12.3096730079834	-0.112713468269843	0.356991957106093	-0.315731113898306	0.752206608322401	0.966279204930846
ENSMUSG00000097868.1	A330069E16Rik	NeuPos.IFN_Interaction_72h	7.12590626911366	0.672807392934117	0.739519881891704	0.909789458551221	0.362933554944981	0.849635100254301
ENSMUSG00000028901.13	Gmeb1	NeuPos.IFN_Interaction_72h	13.6755112115752	-0.455565429834948	0.304768218791821	-1.49479309765606	0.13496844828086	0.682842686215655
ENSMUSG00000058486.11	Wdr91	NeuPos.IFN_Interaction_72h	7.08868107816888	0.313648312748302	0.444497348100483	0.705624710897935	0.480421552868564	0.895034295082525
ENSMUSG00000079681.2	Zglp1	NeuPos.IFN_Interaction_72h	0.586492265304429	0.69593232074971	1.15922723121673	0.600341591371397	0.548278605534131	NA
ENSMUSG00000092345.1	Gm20503	NeuPos.IFN_Interaction_72h	1.13031752678887	0.545724632514338	1.06255458781193	0.51359679660141	0.607533919702006	NA
ENSMUSG00000055435.6	Maf	NeuPos.IFN_Interaction_72h	16.1391808409269	-0.347560644718853	0.257056273098489	-1.35207999606253	0.17634972583771	0.73142660438119
ENSMUSG00000061787.15	Rps17	NeuPos.IFN_Interaction_72h	9.61816560793902	-0.421605600997271	0.454540050608511	-0.927543349442695	0.353644495406696	0.843085815076594
ENSMUSG00000032586.9	Traip	NeuPos.IFN_Interaction_72h	1.31073367628952	-0.264355945153258	1.01504621117576	-0.260437349790258	0.794526435705858	NA
ENSMUSG00000021275.15	Tecpr2	NeuPos.IFN_Interaction_72h	19.2904017588599	0.0134219868274438	0.266256700517702	0.0504099495011638	0.959795707912829	0.992149129990583
ENSMUSG00000027274.16	Mkks	NeuPos.IFN_Interaction_72h	9.62501032808441	-0.146390481327917	0.395439846126382	-0.370196586818241	0.711236019549365	0.955268919684519
ENSMUSG00000042596.7	Tfap2d	NeuPos.IFN_Interaction_72h	1.53564493772471	0.373800813802821	1.27669878226094	0.292787005828303	0.769684961084817	NA
ENSMUSG00000023830.13	Igf2r	NeuPos.IFN_Interaction_72h	8.62287300209272	1.19521636688219	0.611475886499213	1.95464186449768	0.0506253563370501	0.503295396139924
ENSMUSG00000072066.6	6720489N17Rik	NeuPos.IFN_Interaction_72h	3.58789819373641	0.404541168612796	0.621921907135984	0.65046939812066	0.515389062636141	0.906874748716881
ENSMUSG00000032360.16	Hcrtr2	NeuPos.IFN_Interaction_72h	13.1676364364781	-0.845504050925474	0.81021760270874	-1.04355181632535	0.296692795525381	0.811880918848852
ENSMUSG00000045404.15	Kcnk13	NeuPos.IFN_Interaction_72h	52.3675273078063	0.715130625256806	0.240408646623732	2.97464602583978	0.0029332680851614	0.125624791785188
ENSMUSG00000038132.5	Rbm24	NeuPos.IFN_Interaction_72h	2.07095934199047	0.266272114598058	1.00038697633413	0.266169113450276	0.790108969147473	NA
ENSMUSG00000031467.10	Agpat5	NeuPos.IFN_Interaction_72h	22.780146346299	0.0303366740136862	0.257156718593218	0.117969595271101	0.906091749082465	0.988246529776086
ENSMUSG00000025993.10	Slc40a1	NeuPos.IFN_Interaction_72h	3.24808439196024	-0.60373929787425	0.550950822354085	-1.09581340725586	0.273160439946647	0.798036498473943
ENSMUSG00000058402.14	Zfp420	NeuPos.IFN_Interaction_72h	6.66716812201034	0.981217028414646	0.514185371900361	1.90829432737108	0.0563531857752894	0.519122685190072
ENSMUSG00000022553.15	Maf1	NeuPos.IFN_Interaction_72h	2.94177801065658	1.31509058420378	0.772628856245086	1.70209871605756	0.0887368645755788	0.595111540571297
ENSMUSG00000026171.12	Rnf25	NeuPos.IFN_Interaction_72h	14.8692323563324	0.223621047870436	0.352791566187535	0.63386166026306	0.526171108529352	0.907962821204738
ENSMUSG00000029569.9	Tmem168	NeuPos.IFN_Interaction_72h	11.4131519012992	0.0018071882018492	0.32260627646953	0.0056018383201542	0.995530403068681	0.9980274473629
ENSMUSG00000030189.15	Ybx3	NeuPos.IFN_Interaction_72h	8.82476775158042	0.259267093344312	0.3991108197528	0.649611788287012	0.515943016552587	0.906954593185253
ENSMUSG00000005198.15	Polr2a	NeuPos.IFN_Interaction_72h	15.2921926459574	0.189374963177681	0.298159797421921	0.635145867468174	0.525333284626124	0.907962821204738
ENSMUSG00000027978.9	Prss12	NeuPos.IFN_Interaction_72h	2.30264577907784	-1.11330497157482	0.924233680156021	-1.20457087366356	0.228369006389789	NA
ENSMUSG00000097626.5	4921504A21Rik	NeuPos.IFN_Interaction_72h	10.4549422846632	-0.0522372351463434	0.370223672472797	-0.14109642097557	0.88779377101515	0.986591981747739
ENSMUSG00000037940.16	Inpp4b	NeuPos.IFN_Interaction_72h	192.508194650144	-0.10626803764169	0.191616213828159	-0.554587920920883	0.579176552931011	0.927279766342656
ENSMUSG00000086370.8	Ftx	NeuPos.IFN_Interaction_72h	50.2536732042984	0.15077370372883	0.253756645138213	0.594166523783874	0.552400740597715	0.917238209646179
ENSMUSG00000024959.13	Bad	NeuPos.IFN_Interaction_72h	1.78158604485853	-0.793064821762672	0.794272404429708	-0.998479636633098	0.318046834030025	NA
ENSMUSG00000086372.1	Gm16246	NeuPos.IFN_Interaction_72h	0.51022425309853	0.673704481722416	1.11403188332608	0.604744345117831	0.545348878327239	NA
ENSMUSG00000052013.14	Btla	NeuPos.IFN_Interaction_72h	2.09902711158879	0.774249057597909	0.990391999024556	0.781760210462597	0.434355509043981	NA
ENSMUSG00000009394.13	Syn2	NeuPos.IFN_Interaction_72h	73.2545254599508	0.0229717041409331	0.200219217789624	0.114732763390726	0.908656943969242	0.988246529776086
ENSMUSG00000004508.6	Gab2	NeuPos.IFN_Interaction_72h	127.38402284691	0.207415686629842	0.112216847141627	1.84834712356574	0.0645521427494509	0.533896777042871
ENSMUSG00000058589.14	Anks1b	NeuPos.IFN_Interaction_72h	374.579381047284	-0.547252237455907	0.13336889790737	-4.10329729076711	4.07303326376334e-05	0.0055437888368154
ENSMUSG00000024654.8	Asrgl1	NeuPos.IFN_Interaction_72h	25.3054081180061	0.0894766100081553	0.222837049026881	0.401533813155826	0.688027148533452	0.953679003122386
ENSMUSG00000039000.8	Ube3c	NeuPos.IFN_Interaction_72h	75.8251784964441	0.0718950892335651	0.146743407723579	0.489937438068729	0.624178169883733	0.940420354228089
ENSMUSG00000027433.5	Xrn2	NeuPos.IFN_Interaction_72h	61.0340725415434	0.012975305412327	0.157378841198954	0.0824463143423704	0.93429180786286	0.990604756459307
ENSMUSG00000026457.14	Adipor1	NeuPos.IFN_Interaction_72h	6.86521122567188	-0.265162367786202	0.430497876089331	-0.61594349824662	0.53793181145495	0.911682684079003
ENSMUSG00000054008.8	Ndst1	NeuPos.IFN_Interaction_72h	3.15974074508911	-1.31025422438166	0.633967426195572	-2.06675322775568	0.0387574127913595	0.45985142579524
ENSMUSG00000046449.15	C77370	NeuPos.IFN_Interaction_72h	37.3072536169718	0.620051563737087	0.463983751886363	1.33636482143226	0.18143005873893	0.734592120468626
ENSMUSG00000080021.5	Gm5915	NeuPos.IFN_Interaction_72h	2.31123950845847	-0.902521808468276	0.847608702582105	-1.06478591562225	0.286972820146224	NA
ENSMUSG00000029361.18	Nos1	NeuPos.IFN_Interaction_72h	4.60282855825839	-0.4097070849567	0.832087516123525	-0.492384607409346	0.622447478680217	0.939490720528151
ENSMUSG00000083012.8	Fam220a	NeuPos.IFN_Interaction_72h	4.79089244015948	-0.101427940585703	0.633202949821743	-0.160182356406042	0.872737427475795	0.984504890939997
ENSMUSG00000056494.7	Cngb3	NeuPos.IFN_Interaction_72h	1.41694798631736	0.271624125128326	0.979425042467312	0.277330181842263	0.781526586342061	NA
ENSMUSG00000034024.7	Cct2	NeuPos.IFN_Interaction_72h	7.83498125424368	-1.16883025039923	0.459396612280562	-2.54427268106496	0.0109505561902033	0.269318629469951
ENSMUSG00000027712.13	Anxa5	NeuPos.IFN_Interaction_72h	4.36599822884491	-0.301767824804815	0.57997347066856	-0.520313152353252	0.60284533036646	0.935047302480811
ENSMUSG00000001663.10	Gstt1	NeuPos.IFN_Interaction_72h	1.31909067048863	-0.0257312941180503	1.00497333338043	-0.0256039571035162	0.979573229793857	NA
ENSMUSG00000032565.8	Nudt16	NeuPos.IFN_Interaction_72h	1.45149089204736	0.123143091003026	0.871917135144039	0.141232562177692	0.887686222985226	NA
ENSMUSG00000031813.7	Mvb12a	NeuPos.IFN_Interaction_72h	2.22683372177447	-0.873629505714228	0.752629268220723	-1.16077003991561	0.245735429926234	NA
ENSMUSG00000097430.2	Gm10544	NeuPos.IFN_Interaction_72h	1.11925720055967	0.500356322372346	1.03846077300995	0.481824961882842	0.629930295327202	NA
ENSMUSG00000048232.12	Fbxo10	NeuPos.IFN_Interaction_72h	7.31759300631752	-0.673939479976544	0.523260331980349	-1.28796210755348	0.197759153892821	0.742450134936169
ENSMUSG00000053070.4	9230110C19Rik	NeuPos.IFN_Interaction_72h	4.62851542595085	1.14259035491909	0.976995694728134	1.16949374606716	0.242204759476413	0.782868803139827
ENSMUSG00000074656.12	Eif2s2	NeuPos.IFN_Interaction_72h	32.7779716426747	0.119500170290659	0.225159078629319	0.530736628601117	0.595601299803711	0.932192840617738
ENSMUSG00000046826.7	Fam187b	NeuPos.IFN_Interaction_72h	2.37429038729741	-1.07195225478772	0.694675351131606	-1.54309815806986	0.122806961587497	NA
ENSMUSG00000000275.16	Trim25	NeuPos.IFN_Interaction_72h	5.3666840093061	0.21763435941986	0.666572469076542	0.326497672070626	0.744047850307009	0.965918795773044
ENSMUSG00000005262.12	Ufd1l	NeuPos.IFN_Interaction_72h	17.4593707268043	-0.195392849202378	0.278810119942519	-0.700809745509459	0.483421755352365	0.895359372303982
ENSMUSG00000029469.14	Ift81	NeuPos.IFN_Interaction_72h	21.0726269378151	-0.538863893916857	0.320888790410978	-1.67928550332565	0.0930964148988805	0.606992513637652
ENSMUSG00000060550.15	H2-Q7	NeuPos.IFN_Interaction_72h	0.529522323530243	1.0015390068344	1.42199173993976	0.704321254972151	0.481232732545149	NA
ENSMUSG00000034235.16	Usp54	NeuPos.IFN_Interaction_72h	98.7744620976431	0.359451192362487	0.133139528487589	2.69980821207425	0.006937945860115	0.205500120780136
ENSMUSG00000037896.17	Rcor1	NeuPos.IFN_Interaction_72h	15.8489015372556	-0.231487434156145	0.325370269315905	-0.711458470507615	0.476800177050476	0.893836254940893
ENSMUSG00000095123.1	Gm21781	NeuPos.IFN_Interaction_72h	2.04270278838817	-0.354964758370955	0.802262422932711	-0.442454673463781	0.65816022307401	NA
ENSMUSG00000060743.12	H3f3a	NeuPos.IFN_Interaction_72h	13.6935739398434	0.400439020731154	0.300090149386596	1.33439575257528	0.182074191314105	0.73550739048483
ENSMUSG00000048677.9	Tpcn2	NeuPos.IFN_Interaction_72h	3.59604197476905	0.678900834645573	0.765679234543196	0.88666481212672	0.375259388426343	0.852256357382428
ENSMUSG00000042797.9	Aqp11	NeuPos.IFN_Interaction_72h	1.02721467886276	1.07267975931173	1.06607061752374	1.00619953470188	0.31431959595503	NA
ENSMUSG00000011254.16	Thg1l	NeuPos.IFN_Interaction_72h	0.697422317842453	0.797363972912093	1.10881401782309	0.719114260908735	0.472070521209703	NA
ENSMUSG00000107253.1	Gm43634	NeuPos.IFN_Interaction_72h	0.499958655280761	0.733419537417547	1.23366262446514	0.594505761034568	0.552173890227902	NA
ENSMUSG00000100037.1	Gm29103	NeuPos.IFN_Interaction_72h	1.10401854130625	0.32524838663872	1.08901596373823	0.298662643587198	0.765197462863005	NA
ENSMUSG00000011831.16	Evi5	NeuPos.IFN_Interaction_72h	52.1114140360402	-0.175239819916244	0.23561969604015	-0.743740115369569	0.457033715390777	0.888818780743813
ENSMUSG00000007827.10	Ankrd26	NeuPos.IFN_Interaction_72h	20.4011354188067	0.476293591209468	0.299638837898928	1.58955893217731	0.111934260303525	0.645215087105781
ENSMUSG00000039851.11	4932438H23Rik	NeuPos.IFN_Interaction_72h	1.81400493414241	0.463950916949944	0.787444627599617	0.589185449603249	0.555736876779542	NA
ENSMUSG00000016087.13	Fli1	NeuPos.IFN_Interaction_72h	7.58162223956443	0.161551308960154	0.49005814618498	0.329657429873992	0.741658823195966	0.964923669932581
ENSMUSG00000038372.13	Gmds	NeuPos.IFN_Interaction_72h	98.4921119288109	0.334941956171213	0.148217380689496	2.25980215419466	0.0238335326578448	0.371758211127701
ENSMUSG00000029772.17	Ahcyl2	NeuPos.IFN_Interaction_72h	81.3056951119896	0.0792925848301944	0.159687653443723	0.496547999298759	0.619507830995017	0.938161441387999
ENSMUSG00000047866.18	Lonp2	NeuPos.IFN_Interaction_72h	46.1228790936279	0.0577098276777245	0.16931554953653	0.340841865001144	0.733222631812142	0.962616434464779
ENSMUSG00000036086.16	Zranb3	NeuPos.IFN_Interaction_72h	7.81724482024917	-0.227676967559327	0.375229261242979	-0.606767624691974	0.544005136502198	0.914668947564579
ENSMUSG00000024952.12	Rps6ka4	NeuPos.IFN_Interaction_72h	1.19436538655678	-1.43806293925802	0.945810510484286	-1.52045565503568	0.128396495841395	NA
ENSMUSG00000106395.1	Gm42439	NeuPos.IFN_Interaction_72h	10.0142630841299	-0.706692114088648	0.576640162537061	-1.22553398115628	0.220374094902454	0.764127099057323
ENSMUSG00000026639.18	Lamb3	NeuPos.IFN_Interaction_72h	2.16202335058285	-1.17634553028657	0.959567908149828	-1.22591170494094	0.220231903563722	NA
ENSMUSG00000022545.13	Ercc4	NeuPos.IFN_Interaction_72h	8.87853189624114	-0.0641657387730642	0.419481777649513	-0.152964305464244	0.878426424083925	0.985686949784708
ENSMUSG00000062563.14	Cys1	NeuPos.IFN_Interaction_72h	3.01595759011381	0.704671624455982	0.969711929898226	0.726681401692087	0.467421149178247	0.891908333728819
ENSMUSG00000027668.13	Mfn1	NeuPos.IFN_Interaction_72h	49.3860738798557	-0.047150834921112	0.169777193160258	-0.277721842630564	0.781225891953993	0.97079832151517
ENSMUSG00000030655.15	Smg1	NeuPos.IFN_Interaction_72h	107.159496375514	0.0066199595215096	0.115633197113735	0.0572496453159408	0.954346331734916	0.991259162880841
ENSMUSG00000053799.6	Exoc6	NeuPos.IFN_Interaction_72h	35.4093672886497	0.0929959736635191	0.188778298412706	0.492620043964015	0.622281082621014	0.939490720528151
ENSMUSG00000088820.1	Gm25224	NeuPos.IFN_Interaction_72h	1.4045725273086	0.51092086761244	1.01981825756035	0.5009920775832	0.616376698555369	NA
ENSMUSG00000043587.15	Pxylp1	NeuPos.IFN_Interaction_72h	3.64162274763166	-0.0407458733973082	0.750509856302111	-0.0542909237702353	0.956703380672086	0.991590436739761
ENSMUSG00000046404.5	Yod1	NeuPos.IFN_Interaction_72h	7.09916141926724	-0.22652061248604	0.415036706668499	-0.545784526636984	0.585214060764552	0.929041227130804
ENSMUSG00000020780.15	Srp68	NeuPos.IFN_Interaction_72h	5.26724984534094	-0.0319719355046415	0.537099129007442	-0.0595270663792093	0.952532307843628	0.990803698284022
ENSMUSG00000017299.13	Dnttip1	NeuPos.IFN_Interaction_72h	9.78864112596342	0.236266570717358	0.430228882722111	0.549164828782463	0.582892338768014	0.928862575074337
ENSMUSG00000067656.13	Slc22a27	NeuPos.IFN_Interaction_72h	1.08045755727228	0.643000367348592	1.0082050496884	0.63776745370133	0.523625068707104	NA
ENSMUSG00000071302.10	2610044O15Rik8	NeuPos.IFN_Interaction_72h	12.3905729347464	-0.015923803007463	0.341912944709793	-0.0465726824732499	0.962853804625548	0.992933617307675
ENSMUSG00000037681.13	Esyt3	NeuPos.IFN_Interaction_72h	0.588653866931252	-0.216421255723513	1.15398038452652	-0.187543270774322	0.851234700326442	NA
ENSMUSG00000034639.7	Setmar	NeuPos.IFN_Interaction_72h	1.51264967492763	0.497444729493443	0.89434947837211	0.556208441468417	0.578068369168607	NA
ENSMUSG00000037872.5	Ackr1	NeuPos.IFN_Interaction_72h	1.79037212764572	0.478599546646539	1.04801901951332	0.456670668886136	0.647907776166127	NA
ENSMUSG00000001440.5	Kpnb1	NeuPos.IFN_Interaction_72h	14.7807009585269	-0.33759201012305	0.309148896967543	-1.09200457590018	0.274831089887047	0.798929777165277
ENSMUSG00000030105.8	Arl8b	NeuPos.IFN_Interaction_72h	18.5329054312004	0.169480504450482	0.28159153552256	0.601866473493144	0.547263022702113	0.914798974176032
ENSMUSG00000024077.15	Strn	NeuPos.IFN_Interaction_72h	53.1095043004126	0.121392851475198	0.157615242124159	0.770184722233731	0.441190325187024	0.882643528356666
ENSMUSG00000079084.9	Ccdc82	NeuPos.IFN_Interaction_72h	27.9249638638156	0.192508043811091	0.259059656569726	0.743103138327823	0.457419239756251	0.888818780743813
ENSMUSG00000055963.12	Triqk	NeuPos.IFN_Interaction_72h	6.41359203236582	-0.4957286859837	0.65967924334287	-0.751469279936164	0.452370282086528	0.887610147749892
ENSMUSG00000031586.16	Rbpms	NeuPos.IFN_Interaction_72h	2.80151521323127	1.07374145293394	0.731391894835257	1.46807950773887	0.142082627240801	0.688314473069039
ENSMUSG00000021090.15	Lrrc9	NeuPos.IFN_Interaction_72h	6.09009877336253	0.670966859611342	0.581081671453852	1.15468598059994	0.248219042599295	0.785954206279165
ENSMUSG00000005846.11	Rsl1d1	NeuPos.IFN_Interaction_72h	20.7239969145313	-0.14490227500367	0.257040977580449	-0.563732196973608	0.572936401921179	0.924602206208481
ENSMUSG00000020659.15	Cbll1	NeuPos.IFN_Interaction_72h	9.9828944685925	0.151183537621501	0.390801420936022	0.386855137986439	0.69886345487204	0.954717453223346
ENSMUSG00000027500.10	Stmn2	NeuPos.IFN_Interaction_72h	31.866815363134	0.620760354996911	0.618767854569052	1.00322010979262	0.315754672279828	0.822497489832888
ENSMUSG00000010392.8	Gosr1	NeuPos.IFN_Interaction_72h	16.3769484247334	-0.420917991598636	0.278662438510413	-1.51049418015807	0.130917373293795	0.678375642025651
ENSMUSG00000037525.4	Bcdin3d	NeuPos.IFN_Interaction_72h	0.806459470300294	-0.142983330528986	1.09390850721459	-0.130708674067326	0.896005770305856	NA
ENSMUSG00000030224.10	Strap	NeuPos.IFN_Interaction_72h	5.28328841998496	0.59938141319679	0.555738250541646	1.07853186749807	0.280796468195897	0.803380856678492
ENSMUSG00000062470.9	Fbxl12os	NeuPos.IFN_Interaction_72h	4.38934336849737	0.20072273625498	0.55408584762565	0.362259272845733	0.717158289739858	0.958268527011192
ENSMUSG00000038046.4	Rnmtl1	NeuPos.IFN_Interaction_72h	2.57046208442589	0.553300082551094	0.930915079384497	0.594361499565488	0.552270353312001	NA
ENSMUSG00000052310.9	Slc39a1	NeuPos.IFN_Interaction_72h	1.20088108214564	0.265591371982378	0.902925855560728	0.294145272667424	0.768646897651787	NA
ENSMUSG00000106719.1	Gm42556	NeuPos.IFN_Interaction_72h	0.638689278411703	-2.53710599326448	1.14051953287649	-2.22451779222552	0.0261136267856937	NA
ENSMUSG00000097051.1	Gm26836	NeuPos.IFN_Interaction_72h	4.21391459129353	-1.43121131801538	0.589848313548292	-2.42640571337024	0.0152492121743342	0.315002436931776
ENSMUSG00000097875.1	Gm26704	NeuPos.IFN_Interaction_72h	2.11345762849002	-0.159705912647231	0.872978603271232	-0.182943673589226	0.85484221455314	NA
ENSMUSG00000021109.13	Hif1a	NeuPos.IFN_Interaction_72h	36.5105255559388	-0.0299706008864895	0.17711165294956	-0.169218684300942	0.865624633774981	0.982470497256645
ENSMUSG00000032259.7	Drd2	NeuPos.IFN_Interaction_72h	8.55275415751992	0.28617419000668	0.939686348389203	0.304542244864189	0.7607148133966	0.967581308236933
ENSMUSG00000085342.1	Gm12254	NeuPos.IFN_Interaction_72h	1.10095517666752	-0.900405868360419	1.13034067943087	-0.79657919487935	0.425695464418225	NA
ENSMUSG00000102368.1	4930590L20Rik	NeuPos.IFN_Interaction_72h	2.3140394079005	-0.0415470552290524	1.04143836701659	-0.0398939164763753	0.968177701192429	NA
ENSMUSG00000021288.18	Klc1	NeuPos.IFN_Interaction_72h	27.286937140776	-0.179158331024085	0.250917949767993	-0.714011616904016	0.475219996090729	0.893453935780452
ENSMUSG00000027834.15	Serpini1	NeuPos.IFN_Interaction_72h	26.0860483838894	-0.766770746818641	0.312876584613867	-2.45071310710241	0.0142573538568595	0.306679863274877
ENSMUSG00000054408.9	Spcs3	NeuPos.IFN_Interaction_72h	5.82327687806654	-0.883253761424939	0.500794333991012	-1.76370558026479	0.0777815611378672	0.57460043975156
ENSMUSG00000039089.14	L3mbtl3	NeuPos.IFN_Interaction_72h	18.9314664586883	-0.426992748305599	0.323654372246644	-1.31928620442119	0.187073448119378	0.740293139424956
ENSMUSG00000038502.16	Ptov1	NeuPos.IFN_Interaction_72h	4.23657200776427	0.581538868490039	0.666053069963902	0.873111910619309	0.382602082481558	0.853701839554628
ENSMUSG00000016757.10	Ttll12	NeuPos.IFN_Interaction_72h	2.33100442474641	-0.760834345875329	0.801362584546494	-0.949425841120221	0.342404072706988	NA
ENSMUSG00000021621.15	Zcchc9	NeuPos.IFN_Interaction_72h	15.7866913992779	-0.0342155408366965	0.307305333475425	-0.111340536949818	0.911346311386044	0.988246529776086
ENSMUSG00000091318.2	Gm5415	NeuPos.IFN_Interaction_72h	0.517051030096521	0.634134718195143	1.14155658483689	0.555500030938677	0.578552688970807	NA
ENSMUSG00000030638.13	Sh3gl3	NeuPos.IFN_Interaction_72h	25.4174656458357	-0.24206238401871	0.221752152867414	-1.09158978115283	0.275013449735148	0.798929777165277
ENSMUSG00000045555.3	Mettl24	NeuPos.IFN_Interaction_72h	3.17541276116856	-0.543178860894627	0.64866744466255	-0.837376479063474	0.402380982573261	0.861665264675736
ENSMUSG00000024664.4	Fads3	NeuPos.IFN_Interaction_72h	1.72967121799418	0.752447181954932	1.02709733542721	0.73259578815085	0.463805000740641	NA
ENSMUSG00000085282.8	Gm15663	NeuPos.IFN_Interaction_72h	1.70144356414183	-0.0441940540683456	0.812924356249667	-0.054364288298889	0.956644930568467	NA
ENSMUSG00000024104.11	Fam21	NeuPos.IFN_Interaction_72h	41.276370126977	-0.229962768628936	0.174937009950759	-1.31454612545205	0.188662486494505	0.742396224082932
ENSMUSG00000038805.10	Six3	NeuPos.IFN_Interaction_72h	1.11243269514559	-0.276214397434716	1.05769819713787	-0.261146703456762	0.793979376729851	NA
ENSMUSG00000085379.1	2310058D17Rik	NeuPos.IFN_Interaction_72h	3.50688867056669	-1.07042998669858	0.56620253331832	-1.8905425597889	0.0586854341465162	0.521088895156197
ENSMUSG00000040506.16	Ambra1	NeuPos.IFN_Interaction_72h	90.8526852153344	0.112463829118485	0.129959155172204	0.865378271884456	0.386831202782424	0.857744885259131
ENSMUSG00000022442.15	Ttll1	NeuPos.IFN_Interaction_72h	2.08164380921761	-1.87092007199752	0.811175785172829	-2.30642988387393	0.021086623783331	NA
ENSMUSG00000068263.11	Efcc1	NeuPos.IFN_Interaction_72h	3.16286514670385	-0.092132209316331	0.758562663730144	-0.121456293226036	0.903329631302219	0.988246529776086
ENSMUSG00000040785.18	Ttc3	NeuPos.IFN_Interaction_72h	211.944040858198	-0.057374516139959	0.144328374838805	-0.397527625486246	0.690978419078305	0.954400717981506
ENSMUSG00000025495.15	Ptdss2	NeuPos.IFN_Interaction_72h	5.28881473570614	0.867012007314298	0.67339859012671	1.28751681400336	0.197914212928732	0.742450134936169
ENSMUSG00000033569.17	Adgrb3	NeuPos.IFN_Interaction_72h	524.646029458501	-0.191118536272492	0.206991396939343	-0.923316326661136	0.355842381999428	0.843104359594336
ENSMUSG00000030042.15	Pole4	NeuPos.IFN_Interaction_72h	4.75051292814757	0.347178170486869	0.570168158869563	0.608904873213541	0.542587493919849	0.914267056044098
ENSMUSG00000025069.14	Gsto2	NeuPos.IFN_Interaction_72h	1.67341259541515	-0.132654288560658	0.78781496433169	-0.168382544844384	0.866282339239336	NA
ENSMUSG00000027820.12	Mme	NeuPos.IFN_Interaction_72h	9.84810698221139	0.441736031593875	0.969362179898911	0.455697613084039	0.64860743865637	0.94425838981534
ENSMUSG00000097350.1	4732491K20Rik	NeuPos.IFN_Interaction_72h	5.44214897197735	0.214753393446429	0.505910704914112	0.424488731628811	0.671209421548575	0.949073119753328
ENSMUSG00000020720.13	Psmd12	NeuPos.IFN_Interaction_72h	12.5709014062981	0.126672333021041	0.351467523374593	0.36040978069554	0.718540713478977	0.958697533117646
ENSMUSG00000051452.8	Gm11437	NeuPos.IFN_Interaction_72h	2.92919547781203	-0.491575252784636	0.619122022584806	-0.793987671012465	0.427202608831598	0.87564520293109
ENSMUSG00000046722.14	Cdc42se1	NeuPos.IFN_Interaction_72h	2.83292070001178	0.722914720968356	0.773491743392541	0.934612072001759	0.34998825540497	0.843085815076594
ENSMUSG00000027434.11	Nkx2-2	NeuPos.IFN_Interaction_72h	4.58191140573892	0.0787529791515225	0.537344045922423	0.146559694387852	0.883479569276753	0.986098966561876
ENSMUSG00000032298.13	Neil1	NeuPos.IFN_Interaction_72h	1.75872581636436	-0.944978404339223	0.805520758509148	-1.17312731466807	0.240744754383925	NA
ENSMUSG00000098234.7	Snhg6	NeuPos.IFN_Interaction_72h	2.11232137548491	-0.440087946266838	0.795210001269931	-0.553423555493553	0.579973412886871	NA
ENSMUSG00000062761.7	Zfp512	NeuPos.IFN_Interaction_72h	12.9735445722798	0.169768087892514	0.351225034885085	0.483359871963738	0.628840235424085	0.941114630251867
ENSMUSG00000022952.16	Runx1	NeuPos.IFN_Interaction_72h	8.71535684372228	-0.175963596035426	0.429108970519349	-0.410067391092892	0.681756512593469	0.952715341930467
ENSMUSG00000039285.12	Azi2	NeuPos.IFN_Interaction_72h	29.9521369140018	0.019194448946412	0.211959278684461	0.0905572479088603	0.927844403521122	0.990604756459307
ENSMUSG00000034353.14	Ramp1	NeuPos.IFN_Interaction_72h	1.9037400695372	-0.643297974815942	0.781530704796595	-0.823125656954668	0.410436539842802	NA
ENSMUSG00000078552.10	Dcdc2b	NeuPos.IFN_Interaction_72h	2.15631028894967	-0.623959796033917	0.711071453362561	-0.877492399790901	0.38021924515869	NA
ENSMUSG00000017721.15	Pigt	NeuPos.IFN_Interaction_72h	3.36810050260782	1.07478050153668	0.713457980464329	1.50643840417512	0.13195466820536	0.678537627546248
ENSMUSG00000061887.14	Ssbp3	NeuPos.IFN_Interaction_72h	12.5269571709572	0.882501297792687	0.509257190745501	1.7329186780864	0.0831101239339693	0.583179513706158
ENSMUSG00000021484.7	Lman2	NeuPos.IFN_Interaction_72h	2.94007410733846	0.890741098885979	0.80278876906285	1.10955849560003	0.267189324558041	0.79294896320451
ENSMUSG00000020684.14	Rasl10b	NeuPos.IFN_Interaction_72h	1.14961400426366	-0.122406441935306	1.04291765779158	-0.11736922950802	0.906567466806625	NA
ENSMUSG00000030733.10	Sh2b1	NeuPos.IFN_Interaction_72h	3.51743179992772	-0.240983667734538	0.593640187710072	-0.405942307686608	0.6847849909993	0.953022429882985
ENSMUSG00000044697.5	Gm5479	NeuPos.IFN_Interaction_72h	1.61751325098168	0.0252281103018096	0.893084993916938	0.0282482747707616	0.977464134869651	NA
ENSMUSG00000042606.9	Hirip3	NeuPos.IFN_Interaction_72h	1.55006836351833	-0.260049560632526	0.874120480148947	-0.297498533140665	0.766085927713628	NA
ENSMUSG00000031536.6	Polb	NeuPos.IFN_Interaction_72h	54.0355473283913	0.0735556759341173	0.177936775864395	0.413380963978879	0.679327519280026	0.951493918573138
ENSMUSG00000030826.19	Bcat2	NeuPos.IFN_Interaction_72h	3.66284820187519	-0.232199583654606	0.561808258012656	-0.413307530359184	0.679381313379103	0.951493918573138
ENSMUSG00000027344.13	Fsip1	NeuPos.IFN_Interaction_72h	0.418063514856515	0.0578578684860273	1.14698651433887	0.0504433729278647	0.959769073761534	NA
ENSMUSG00000094946.1	Gm25754	NeuPos.IFN_Interaction_72h	1.62669106091283	1.40724011910559	0.922440326500809	1.52556222736252	0.127118925165399	NA
ENSMUSG00000001901.15	Kcnh6	NeuPos.IFN_Interaction_72h	0.729785769636837	0.267986258663055	1.04583845382233	0.256240586377007	0.797765071090712	NA
ENSMUSG00000020910.16	Adprm	NeuPos.IFN_Interaction_72h	4.73548669501783	-1.22184249611472	0.469061998642874	-2.60486353541717	0.0091910859067534	0.240956806251986
ENSMUSG00000041596.12	Nlrp5-ps	NeuPos.IFN_Interaction_72h	4.61724265628555	1.15702192683401	0.959786502271062	1.20549926894809	0.228010620074601	0.770236255007294
ENSMUSG00000085157.1	4930515L19Rik	NeuPos.IFN_Interaction_72h	1.56154965845039	-0.335375817620664	0.879702931072523	-0.381237581204576	0.703026965237585	NA
ENSMUSG00000048078.16	Tenm4	NeuPos.IFN_Interaction_72h	115.140875507051	0.189183010306663	0.275105450483756	0.687674526164408	0.491657765110567	0.898335302771402
ENSMUSG00000011960.12	Ccnt1	NeuPos.IFN_Interaction_72h	31.6168935400982	0.236613260843717	0.205462214800554	1.15161447604077	0.249479530133972	0.786002685576626
ENSMUSG00000015312.8	Gadd45b	NeuPos.IFN_Interaction_72h	0.336296070683135	0.811954144821587	1.77764086208796	0.456759383820582	0.647844002357377	NA
ENSMUSG00000041852.14	Tcf20	NeuPos.IFN_Interaction_72h	79.0640165409039	0.341117699704706	0.153201041626582	2.22660169985109	0.0259739052588995	0.387879016551849
ENSMUSG00000085573.1	Gm15418	NeuPos.IFN_Interaction_72h	1.36285383230302	-0.0204707549190357	1.01371972776533	-0.0201937028138557	0.983888851289321	NA
ENSMUSG00000079018.10	Ly6c1	NeuPos.IFN_Interaction_72h	1.02430510772115	6.36258909979159e-05	1.29260876754091	4.92228527267065e-05	0.999960725845787	NA
ENSMUSG00000062184.11	Hs6st2	NeuPos.IFN_Interaction_72h	45.2657345000114	-0.0313824043451561	0.489689717798737	-0.0640863044587233	0.948901506887123	0.990790412824667
ENSMUSG00000086859.3	Snhg20	NeuPos.IFN_Interaction_72h	19.8166896221455	0.38152021742446	0.293842133472893	1.29838499644454	0.194155072168742	0.742450134936169
ENSMUSG00000027286.16	Lrrc57	NeuPos.IFN_Interaction_72h	3.43435177247103	0.503582234348256	0.761575020343454	0.661237856936473	0.508459786979921	0.904899954044867
ENSMUSG00000095388.7	Gm10681	NeuPos.IFN_Interaction_72h	0.374083570106232	-0.693106227911856	1.27137587737659	-0.545162323939982	0.585641881354892	NA
ENSMUSG00000087138.1	Gm15545	NeuPos.IFN_Interaction_72h	1.17969294421915	-2.02443231853818	0.890834478457463	-2.27251231007989	0.0230555853361501	NA
ENSMUSG00000107017.1	Gm43196	NeuPos.IFN_Interaction_72h	0.0153247001856584	0.136587260050937	6.80051189529721	0.020084849810408	0.983975685808715	NA
ENSMUSG00000104053.1	Gm38126	NeuPos.IFN_Interaction_72h	1.32963212309929	-0.425283248702244	1.07279118810268	-0.396426866121443	0.691790149823219	NA
ENSMUSG00000019787.8	Trdn	NeuPos.IFN_Interaction_72h	1.88410458921505	-0.438611290961768	0.787843329718487	-0.556724001355058	0.577716015722321	NA
ENSMUSG00000034974.12	Dapk3	NeuPos.IFN_Interaction_72h	0.546431858428109	0.267147066872552	1.10981431992429	0.240713299582201	0.809777330441643	NA
ENSMUSG00000049401.10	Ogfr	NeuPos.IFN_Interaction_72h	2.04347595040495	-0.0662180530421817	0.859889815081516	-0.0770076024634672	0.938617497038344	NA
ENSMUSG00000070923.4	Klhl9	NeuPos.IFN_Interaction_72h	5.81146621683557	-0.873134844497621	0.459583586388007	-1.89983905073683	0.0574542444958576	0.519148089389832
ENSMUSG00000025790.14	Slco3a1	NeuPos.IFN_Interaction_72h	70.4773656578721	0.645001479173521	0.149797258829613	4.30582965411389	1.66361042801177e-05	0.0030536934481812
ENSMUSG00000074465.2	Gm10701	NeuPos.IFN_Interaction_72h	12.02410119478	0.586732581551909	0.337664754824697	1.73761866812697	0.0822780282132193	0.582704390212735
ENSMUSG00000020515.13	Cnot8	NeuPos.IFN_Interaction_72h	4.09296434887394	-1.36359113446335	0.495462621439096	-2.75215742915728	0.0059204052332712	0.19414239735242
ENSMUSG00000081974.3	Gm11960	NeuPos.IFN_Interaction_72h	1.05150566003484	-0.118266827091066	1.12392934000546	-0.105226212077079	0.91619631195009	NA
ENSMUSG00000006058.10	Snf8	NeuPos.IFN_Interaction_72h	5.76213131875398	-0.222836377319384	0.471300172091091	-0.472812000748252	0.636347311473202	0.941114630251867
ENSMUSG00000026247.13	Ecel1	NeuPos.IFN_Interaction_72h	1.11613652267908	-0.940831761416269	1.03790239044558	-0.906474221542511	0.36468490327321	NA
ENSMUSG00000033170.14	Card10	NeuPos.IFN_Interaction_72h	1.60456960190714	-0.69157810147431	0.922164728084766	-0.749950719662246	0.453284385610961	NA
ENSMUSG00000025754.11	Agbl1	NeuPos.IFN_Interaction_72h	10.7599199225387	-0.321506432153071	0.388999478440678	-0.826495792338446	0.408522903938868	0.864974205804452
ENSMUSG00000049439.13	Cyp20a1	NeuPos.IFN_Interaction_72h	14.9817018737186	-0.481798306705618	0.273050075687165	-1.76450530362649	0.0776469432145138	0.574128510363242
ENSMUSG00000018995.12	Nars2	NeuPos.IFN_Interaction_72h	21.2559201271009	-0.0740415928015053	0.293646181217012	-0.252145600854201	0.800928523960404	0.972625985586724
ENSMUSG00000026170.6	Cyp27a1	NeuPos.IFN_Interaction_72h	10.049344711751	1.89048817601628	0.392973828198943	4.8107228531749	1.50385423128358e-06	0.0004820095368397
ENSMUSG00000039058.11	Ak5	NeuPos.IFN_Interaction_72h	21.2432271050004	-0.0532818900504066	0.601191475474636	-0.0886271549481652	0.929378226472578	0.990604756459307
ENSMUSG00000030754.9	Copb1	NeuPos.IFN_Interaction_72h	23.5132908517074	0.201880932966928	0.239792704105497	0.841897728790406	0.399845201749631	0.861665264675736
ENSMUSG00000026798.10	Coq4	NeuPos.IFN_Interaction_72h	2.02447124532348	0.060331106000199	0.914465438137403	0.0659741784479929	0.947398383267681	NA
ENSMUSG00000030793.4	Pycard	NeuPos.IFN_Interaction_72h	2.54065066584058	0.160100285866223	0.848594393977011	0.188665264586416	0.85035517746282	NA
ENSMUSG00000093606.1	B130034C11Rik	NeuPos.IFN_Interaction_72h	3.18414424399951	-1.52799940974374	0.708808684941613	-2.15572896072741	0.0311048353986716	0.419023617894329
ENSMUSG00000021592.15	Arsk	NeuPos.IFN_Interaction_72h	12.6367505637491	0.0356756748108587	0.293252422157989	0.121655175252529	0.903172114432052	0.988246529776086
ENSMUSG00000032373.14	Car12	NeuPos.IFN_Interaction_72h	0.8554994136604	1.01353540870333	1.18592514083678	0.854636919146675	0.392752182320906	NA
ENSMUSG00000024892.15	Pcx	NeuPos.IFN_Interaction_72h	21.0637392140977	0.29013450986009	0.24678490604236	1.17565743591421	0.239731793867234	0.782257833781555
ENSMUSG00000038582.15	Pptc7	NeuPos.IFN_Interaction_72h	8.79487516127708	-0.0690369759090629	0.453646281510918	-0.152182391265564	0.879043081928573	0.985686949784708
ENSMUSG00000050973.11	Gdpgp1	NeuPos.IFN_Interaction_72h	1.00870056060575	-0.860484116188074	0.98765931250408	-0.87123576449295	0.383625435747504	NA
ENSMUSG00000023953.8	Polh	NeuPos.IFN_Interaction_72h	3.79478772383138	0.834068136322665	0.699977157269762	1.19156479273684	0.233431936865648	0.776914208681094
ENSMUSG00000024319.17	Vps52	NeuPos.IFN_Interaction_72h	4.69397881384406	-0.491676450479315	0.532203199457848	-0.92385098582681	0.355563905205429	0.843104359594336
ENSMUSG00000025352.6	Gdf11	NeuPos.IFN_Interaction_72h	0.97783226966556	-0.231327910446452	1.01114232928513	-0.228778781924795	0.819040859026278	NA
ENSMUSG00000044951.13	Mylk4	NeuPos.IFN_Interaction_72h	3.11183065487399	-0.408733631394738	0.783467203001979	-0.521698457610746	0.601880298752343	0.934803619198836
ENSMUSG00000027577.14	Chrna4	NeuPos.IFN_Interaction_72h	1.59822602256126	-0.729606176697498	0.993417896673049	-0.734440338895589	0.462680409130926	NA
ENSMUSG00000084487.1	Gm23787	NeuPos.IFN_Interaction_72h	0.484227598310128	-0.590254053893659	1.5775164225798	-0.374166661877525	0.708280325482785	NA
ENSMUSG00000002068.16	Ccne1	NeuPos.IFN_Interaction_72h	1.06345304528311	-0.178667630090136	1.05578330626756	-0.169227557425367	0.865617654692938	NA
ENSMUSG00000093628.1	Gm20616	NeuPos.IFN_Interaction_72h	0.933684505332704	-1.50492010078726	1.24570708300584	-1.20808504769512	0.227014550493709	NA
ENSMUSG00000029461.16	Fam168a	NeuPos.IFN_Interaction_72h	96.9511533028887	-0.360837905611168	0.130496671913039	-2.76511193980199	0.0056903265101458	0.188528860325135
ENSMUSG00000106565.1	Gm43582	NeuPos.IFN_Interaction_72h	0.988502968607362	-0.0231902239106752	1.09132743933495	-0.0212495563428765	0.983046582947663	NA
ENSMUSG00000023104.9	Rfc2	NeuPos.IFN_Interaction_72h	7.31839559484117	-0.255887011032238	0.398927991380328	-0.641436591468162	0.521239065576399	0.907487533829876
ENSMUSG00000070605.4	Gm13251	NeuPos.IFN_Interaction_72h	2.787510302617	-0.942518632281364	0.721854316265166	-1.30569092827193	0.191657684224675	0.742450134936169
ENSMUSG00000062393.13	Dgkk	NeuPos.IFN_Interaction_72h	4.67232658703199	0.777442315945277	0.977564997782899	0.795284526050445	0.426448012634506	0.875090345629171
ENSMUSG00000035126.19	Wdr78	NeuPos.IFN_Interaction_72h	15.4632413172815	0.353552561323967	0.495879843194805	0.712980303950517	0.475857945104498	0.893453935780452
ENSMUSG00000061482.6	Hist1h4d	NeuPos.IFN_Interaction_72h	3.89202516373703	0.0638211281517049	0.774381723410817	0.0824155919778173	0.93431623762363	0.990604756459307
ENSMUSG00000097877.2	Gm26703	NeuPos.IFN_Interaction_72h	1.8656223302937	0.680203483431137	0.848057990409821	0.802071899708687	0.422511368650586	NA
ENSMUSG00000068856.3	Sf3b4	NeuPos.IFN_Interaction_72h	1.62712044110614	0.16704141798742	0.921423817662669	0.181286195109593	0.856142941205151	NA
ENSMUSG00000027655.14	Dhx35	NeuPos.IFN_Interaction_72h	8.94289570455181	-0.0053361073027977	0.410090296913566	-0.013012030138139	0.989618195011205	0.997090657623904
ENSMUSG00000018362.14	Kpna2	NeuPos.IFN_Interaction_72h	1.32204892075511	0.572032240336547	1.01930189516688	0.56120001645135	0.574661191745633	NA
ENSMUSG00000026102.9	Inpp1	NeuPos.IFN_Interaction_72h	8.06623991050156	-0.449392180461425	0.442762443513384	-1.01497357566155	0.310118423703298	0.819718873742248
ENSMUSG00000027297.14	Ltk	NeuPos.IFN_Interaction_72h	1.19608629324145	1.02638376849948	1.03660359241066	0.990141049108841	0.322105181752745	NA
ENSMUSG00000026626.11	Ppp2r5a	NeuPos.IFN_Interaction_72h	28.5882229804739	0.397195056946368	0.208885687704258	1.90149483821371	0.0572372279670248	0.519122685190072
ENSMUSG00000062591.5	Tubb4a	NeuPos.IFN_Interaction_72h	29.8010631606458	0.216974031876769	0.216996941610271	0.999894423703243	0.317361603306042	0.822873203734957
ENSMUSG00000020864.13	Ankrd40	NeuPos.IFN_Interaction_72h	8.56552482547933	-0.145792484653622	0.37264242325569	-0.391239632299154	0.695620115949694	0.95468888735366
ENSMUSG00000019235.8	Rps6kl1	NeuPos.IFN_Interaction_72h	4.1916277766784	-0.0689808247765053	0.706913543183935	-0.0975802846636889	0.922265580340182	0.98995126130462
ENSMUSG00000108659.1	Gm34121	NeuPos.IFN_Interaction_72h	1.28981918474674	1.3521832148827	1.01333495982603	1.33438918865963	0.182076341371068	NA
ENSMUSG00000028268.14	Gbp3	NeuPos.IFN_Interaction_72h	2.67315939425482	-0.734111421427035	0.794017082300707	-0.924553687560358	0.355198112721079	NA
ENSMUSG00000037892.13	Pcdh18	NeuPos.IFN_Interaction_72h	1.40987891742526	1.02983584635662	1.01139510441331	1.01823297528616	0.308567252025523	NA
ENSMUSG00000026896.14	Ifih1	NeuPos.IFN_Interaction_72h	2.81653668068159	-1.26893720548821	0.593597290314493	-2.13770720687743	0.0325405142247937	0.423751702932569
ENSMUSG00000037843.6	Vstm2l	NeuPos.IFN_Interaction_72h	1.77010159118984	-0.492646314252836	1.07480686013823	-0.458357992048429	0.646695266618869	NA
ENSMUSG00000052291.7	5330438D12Rik	NeuPos.IFN_Interaction_72h	1.49545591867938	-0.801508607460116	0.897686049267542	-0.892860714627457	0.371931767496506	NA
ENSMUSG00000063281.9	Zfp35	NeuPos.IFN_Interaction_72h	3.30723732744216	-0.211586916645905	0.59549100950264	-0.355315048035108	0.72235358332062	0.958961259698641
ENSMUSG00000024659.14	Anxa1	NeuPos.IFN_Interaction_72h	0.705975683016545	1.38917801058668	1.09087035692323	1.27345839198053	0.2028554282256	NA
ENSMUSG00000023353.13	Agap3	NeuPos.IFN_Interaction_72h	8.40776484973607	0.245952692978877	0.505949226017967	0.486121295045015	0.6268811693955	0.941114630251867
ENSMUSG00000022528.7	Hes1	NeuPos.IFN_Interaction_72h	3.6010840315203	0.497446729686013	0.560683194634661	0.88721533737095	0.374962976506329	0.852256357382428
ENSMUSG00000086429.9	Gt(ROSA)26Sor	NeuPos.IFN_Interaction_72h	8.41083372569259	0.197518422771149	0.385956774835444	0.511763066875463	0.608816841565309	0.935129586434822
ENSMUSG00000068523.12	Gng5	NeuPos.IFN_Interaction_72h	2.72997766462436	-0.405322820039008	0.688242180575857	-0.588924700459178	0.555911787297309	0.91792649514065
ENSMUSG00000025049.5	Taf5	NeuPos.IFN_Interaction_72h	4.68955834924266	-0.177752130725551	0.525472635594949	-0.338270955868704	0.735159008829295	0.963450897589685
ENSMUSG00000021710.10	Nln	NeuPos.IFN_Interaction_72h	17.4679348998374	0.533340046624356	0.360979432574714	1.47748042823456	0.139546900839489	0.687085236244381
ENSMUSG00000061111.8	Fam195b	NeuPos.IFN_Interaction_72h	2.2071335858404	-1.08257555802757	0.77620872900727	-1.39469644899784	0.16310739617655	NA
ENSMUSG00000047832.8	Cdca4	NeuPos.IFN_Interaction_72h	0.70997224278729	0.685698806803889	1.2077372376776	0.56775495978119	0.570201366948729	NA
ENSMUSG00000023007.15	Prpf40b	NeuPos.IFN_Interaction_72h	16.8149042927414	0.397948984351716	0.347943698679185	1.14371660088214	0.252741186432985	0.786002685576626
ENSMUSG00000043154.15	Ppp2r3a	NeuPos.IFN_Interaction_72h	168.146729264347	0.155459913713059	0.0870173946478735	1.78653836215329	0.0740121316123608	0.565245610838138
ENSMUSG00000051910.13	Sox6	NeuPos.IFN_Interaction_72h	71.3737429762927	0.892718971901299	0.229438390245287	3.8908875317113	9.98782223726505e-05	0.0108451593481709
ENSMUSG00000060671.12	Atp8b2	NeuPos.IFN_Interaction_72h	6.74119553400719	0.34696116554325	0.760880696117807	0.455999432386086	0.648390386384828	0.94425838981534
ENSMUSG00000014959.12	Gorasp2	NeuPos.IFN_Interaction_72h	13.1093411388766	0.511720593409249	0.350610779101104	1.45951186874858	0.144424276356479	0.692901791346199
ENSMUSG00000031540.13	Kat6a	NeuPos.IFN_Interaction_72h	40.1686501855235	0.127436669887158	0.1738109618445	0.733191212653026	0.463441814123398	0.891013518794522
ENSMUSG00000033106.5	Slc7a6os	NeuPos.IFN_Interaction_72h	7.49963195973733	-0.333873432757349	0.448222769431818	-0.744882802764746	0.456342572230719	0.888818780743813
ENSMUSG00000073656.4	Gm10558	NeuPos.IFN_Interaction_72h	3.72804337304441	0.255180106077489	0.925243288058422	0.275797846221584	0.782703338047939	0.97079832151517
ENSMUSG00000033981.14	Gria2	NeuPos.IFN_Interaction_72h	234.224527536402	0.267309554313403	0.163074682561891	1.63918488212879	0.101174761353938	0.630288732088807
ENSMUSG00000036860.14	Mrpl55	NeuPos.IFN_Interaction_72h	3.72105044924348	0.616117866033814	0.714392882987466	0.862435615899919	0.388447848602848	0.858144627725888
ENSMUSG00000107319.1	Gm42670	NeuPos.IFN_Interaction_72h	0.57123641753548	-0.0771710523716311	1.2614943883934	-0.0611743128480452	0.95122038678632	NA
ENSMUSG00000097021.7	4933433G15Rik	NeuPos.IFN_Interaction_72h	0.998816622669051	0.160129479376981	1.01962818643444	0.15704693289908	0.875207859886035	NA
ENSMUSG00000079481.11	Nhsl2	NeuPos.IFN_Interaction_72h	12.8607557323186	0.563307228697836	0.734752649932767	0.76666239822256	0.443282265581966	0.884250670713193
ENSMUSG00000107638.2	Gm30524	NeuPos.IFN_Interaction_72h	1.60799578579826	-1.47818407401045	0.881893957351849	-1.67614718491682	0.0937093663434418	NA
ENSMUSG00000032289.15	Thsd4	NeuPos.IFN_Interaction_72h	34.0874700731363	0.499339045235601	0.238604015221095	2.09275206359333	0.0363712930052739	0.449393750667498
ENSMUSG00000028447.11	Dctn3	NeuPos.IFN_Interaction_72h	3.4238289537704	-0.959367557631831	0.615013605758949	-1.55991273794331	0.118780503890359	0.658626398921025
ENSMUSG00000037845.14	Fdxacb1	NeuPos.IFN_Interaction_72h	2.11755935799136	0.907484761221231	0.780403818735886	1.16283998032095	0.244894432697145	NA
ENSMUSG00000086541.8	Has2os	NeuPos.IFN_Interaction_72h	1.50991169476015	-0.815759282992428	0.843192927295684	-0.967464570188886	0.333311844557076	NA
ENSMUSG00000031932.14	Gpr83	NeuPos.IFN_Interaction_72h	0.650268423440427	-0.386966139723146	1.07768895984372	-0.359070338606105	0.719542470323536	NA
ENSMUSG00000026766.16	Mmadhc	NeuPos.IFN_Interaction_72h	11.185731911002	0.103325348040678	0.319726828750585	0.323167587920128	0.746568326097337	0.966003514137773
ENSMUSG00000031342.17	Gpm6b	NeuPos.IFN_Interaction_72h	151.672845098029	0.417996238455355	0.10880422451317	3.84172802412427	0.0001221711665124	0.0121389271046771
ENSMUSG00000034252.14	Senp6	NeuPos.IFN_Interaction_72h	83.2941687468816	0.254852377221586	0.130575950141551	1.95175587039814	0.0509671958652601	0.503295396139924
ENSMUSG00000094707.1	A830019P07Rik	NeuPos.IFN_Interaction_72h	9.35437534456854	0.405173416732521	0.445924836044924	0.908613703435219	0.363554070549119	0.849745817224088
ENSMUSG00000032724.5	Abtb2	NeuPos.IFN_Interaction_72h	19.0019250549095	-0.163217775716884	0.240520073423405	-0.678603550189177	0.497389092782346	0.900707585850891
ENSMUSG00000015850.11	Adamtsl4	NeuPos.IFN_Interaction_72h	8.75127060554032	0.607852219214914	0.452156087817179	1.34434155724712	0.17883796302347	0.732786034987275
ENSMUSG00000052353.13	Cemip	NeuPos.IFN_Interaction_72h	7.3268493643737	1.20959868932076	0.619333431208146	1.95306538993249	0.0508118473940075	0.503295396139924
ENSMUSG00000057315.14	Arhgap24	NeuPos.IFN_Interaction_72h	56.5088330633808	0.146464645822004	0.184672441230939	0.793105050465246	0.427716620568127	0.876065211701693
ENSMUSG00000101348.6	Gm7135	NeuPos.IFN_Interaction_72h	8.070047963248	0.348979324420615	0.463494334886085	0.752931153961967	0.451491285955215	0.887117952421913
ENSMUSG00000020048.13	Hsp90b1	NeuPos.IFN_Interaction_72h	36.4260776896412	-0.395765667363584	0.230314610905262	-1.71836978039739	0.0857291887627536	0.592411404047641
ENSMUSG00000082848.1	Gm16066	NeuPos.IFN_Interaction_72h	6.76963560213686	-1.0316466852665	0.400831350785545	-2.57376745417914	0.0100597862026851	0.25498478497418
ENSMUSG00000100130.1	Gm28379	NeuPos.IFN_Interaction_72h	9.1085902865955	-0.298610790531422	0.546444652187556	-0.546461181998961	0.584748963932559	0.929041227130804
ENSMUSG00000017485.10	Top2b	NeuPos.IFN_Interaction_72h	76.7037572252319	0.113978926401431	0.145157417436913	0.785209108938352	0.432330975657353	0.879019550195223
ENSMUSG00000053819.16	Camk2d	NeuPos.IFN_Interaction_72h	105.989321855962	-0.321697694827688	0.156246796252028	-2.0589074627091	0.0395031040563358	0.46502590504239
ENSMUSG00000031398.13	Plxna3	NeuPos.IFN_Interaction_72h	2.71452414164433	-1.09600165151786	0.740861946954006	-1.4793601642303	0.139044080889388	0.686255305530895
ENSMUSG00000032198.8	Dock6	NeuPos.IFN_Interaction_72h	4.23552547872127	-0.832438562194165	0.498081762702048	-1.67128898211061	0.0946646116402771	0.611524710156211
ENSMUSG00000078453.2	Abracl	NeuPos.IFN_Interaction_72h	2.17453471993133	-0.421564424514795	0.91395478449789	-0.461253041906657	0.644617070746437	NA
ENSMUSG00000034023.16	Fancd2	NeuPos.IFN_Interaction_72h	1.88891610674481	1.24730078473265	0.986185875550805	1.26477250957991	0.205952888620553	NA
ENSMUSG00000013663.7	Pten	NeuPos.IFN_Interaction_72h	68.3591568127204	0.289653001778057	0.1507117889908	1.92190009632053	0.0546183297149401	0.513000707570427
ENSMUSG00000034164.17	Emid1	NeuPos.IFN_Interaction_72h	2.37324503195835	-1.08367166370793	0.683177491596239	-1.58622272694602	0.112688794040361	NA
ENSMUSG00000034173.13	Zbed5	NeuPos.IFN_Interaction_72h	2.12935517827201	0.80212478155643	0.971918774966135	0.825300222834339	0.409201165361191	NA
ENSMUSG00000024065.7	Ehd3	NeuPos.IFN_Interaction_72h	4.2750494471649	0.145250249344157	0.676488499231322	0.214712074941705	0.829991807696425	0.976857173352414
ENSMUSG00000034462.9	Pkd2	NeuPos.IFN_Interaction_72h	31.9645432041106	0.155779839683925	0.219540939919238	0.709570796869282	0.477970334419521	0.893936152536778
ENSMUSG00000047897.10	Ripply2	NeuPos.IFN_Interaction_72h	0.607749626515375	-0.303015542678948	1.09623215764345	-0.276415484225836	0.782228965148736	NA
ENSMUSG00000043923.7	Ccdc84	NeuPos.IFN_Interaction_72h	5.77183412378195	0.802178100780727	0.533238170768613	1.50435236026795	0.132490663794794	0.679271019331825
ENSMUSG00000050199.13	Lgr4	NeuPos.IFN_Interaction_72h	31.7346564410463	0.485862473287198	0.233756449385692	2.07849868768984	0.0376634516442758	0.452240637041227
ENSMUSG00000049538.14	Adamts16	NeuPos.IFN_Interaction_72h	13.6747084209677	0.35733124895435	0.592922483926043	0.602660986286568	0.54673424034776	0.914798974176032
ENSMUSG00000026872.17	Zeb2	NeuPos.IFN_Interaction_72h	368.522610723875	0.580994797437665	0.115696784062032	5.02170222057478	5.12155432778589e-07	0.0002120323491703
ENSMUSG00000020922.11	Lsm12	NeuPos.IFN_Interaction_72h	5.90051887663544	0.164110597968798	0.491966658680196	0.333580731688321	0.738695960085124	0.964190177203099
ENSMUSG00000102692.1	Dchs2	NeuPos.IFN_Interaction_72h	12.051210270695	-0.255591944595368	0.648111676704884	-0.394364048330133	0.693312282794797	0.95468888735366
ENSMUSG00000028115.16	Bnipl	NeuPos.IFN_Interaction_72h	0.310278774346824	0.867001866863265	1.30469319885381	0.664525474360517	0.50635405011858	NA
ENSMUSG00000032497.15	Lrrfip2	NeuPos.IFN_Interaction_72h	49.5384018113659	-0.257249049095761	0.178858511681383	-1.43828239806682	0.150353944098305	0.701698820366724
ENSMUSG00000054302.15	Eapp	NeuPos.IFN_Interaction_72h	13.3048087069317	-0.0674721346402532	0.303926091802006	-0.222001784184453	0.824312494409406	0.976396502329086
ENSMUSG00000037119.3	Fam91a1	NeuPos.IFN_Interaction_72h	24.3363687002602	-0.20600791451603	0.217438525446422	-0.947430608688485	0.343419400117571	0.839000530997832
ENSMUSG00000045248.5	Med26	NeuPos.IFN_Interaction_72h	14.1355851361702	0.733575798457603	0.352187535872306	2.08291243652523	0.0372592058012954	0.450560123191494
ENSMUSG00000038393.14	Txnip	NeuPos.IFN_Interaction_72h	1.50161182479966	0.0436611943941783	1.08588090582248	0.0402080874247514	0.967927230013128	NA
ENSMUSG00000031253.15	Srpx2	NeuPos.IFN_Interaction_72h	1.40198971147881	0.614606720212002	1.01150187101481	0.607617976618653	0.543440875240086	NA
ENSMUSG00000031297.14	Slc7a3	NeuPos.IFN_Interaction_72h	2.5741784860827	-0.156047221090818	0.950396061928233	-0.164191779976675	0.86958017191875	NA
ENSMUSG00000036533.8	Cdc42ep3	NeuPos.IFN_Interaction_72h	3.18317586665423	0.0988278313256097	0.886640487321298	0.111463251158524	0.911249005293712	0.988246529776086
ENSMUSG00000059669.7	Taf1b	NeuPos.IFN_Interaction_72h	22.9867957537784	-0.311857992915273	0.314159177946543	-0.99267509850799	0.320868313930014	0.825485753172995
ENSMUSG00000015165.16	Hnrnpl	NeuPos.IFN_Interaction_72h	28.0543396922461	-0.175633511028657	0.210553095454695	-0.834153070271283	0.404194732651325	0.861665264675736
ENSMUSG00000052105.16	Mtcl1	NeuPos.IFN_Interaction_72h	16.2260859179446	-0.075900234617702	0.350048126059034	-0.216827998687534	0.828342391192302	0.976396502329086
ENSMUSG00000032452.12	Clstn2	NeuPos.IFN_Interaction_72h	102.556329285958	0.298945387195734	0.361745422234912	0.826397153414711	0.408578837675111	0.864974205804452
ENSMUSG00000026156.8	B3gat2	NeuPos.IFN_Interaction_72h	4.63338341226549	-0.752950275290214	0.555503174709783	-1.35543829372998	0.175277956010208	0.730860271770747
ENSMUSG00000041035.8	Gm17018	NeuPos.IFN_Interaction_72h	3.83267441100641	0.344056649903084	0.72365773905118	0.475441125461039	0.634472587550911	0.941114630251867
ENSMUSG00000106539.1	Gm43670	NeuPos.IFN_Interaction_72h	1.06798517728293	-1.09067326721551	1.1417963215391	-0.955225767188781	0.339463537908844	NA
ENSMUSG00000030516.14	Tjp1	NeuPos.IFN_Interaction_72h	148.099975205033	-0.0433456777798509	0.0940833706480261	-0.460715612985538	0.645002651972626	0.942694467249397
ENSMUSG00000085586.1	Gm11613	NeuPos.IFN_Interaction_72h	3.21642391966469	-0.448692364365967	0.679726194844458	-0.660107507654081	0.509184841160718	0.905055560245598
ENSMUSG00000000538.18	Tom1l2	NeuPos.IFN_Interaction_72h	48.5701283240269	0.161894258726233	0.19096549547246	0.847767070829717	0.396567705201562	0.861665264675736
ENSMUSG00000015747.5	Vps45	NeuPos.IFN_Interaction_72h	13.9660353902316	0.622943468867261	0.400827051865118	1.55414527529666	0.12014976764807	0.660657493830227
ENSMUSG00000012848.15	Rps5	NeuPos.IFN_Interaction_72h	7.73781263025649	-0.772041574438196	0.492527373698981	-1.56750998150622	0.11699553496367	0.653806319122063
ENSMUSG00000034566.10	Atp5h	NeuPos.IFN_Interaction_72h	8.46732654125094	-0.81146877692572	0.426301417419812	-1.90350945074762	0.0569741016919022	0.519122685190072
ENSMUSG00000031312.5	Itgb1bp2	NeuPos.IFN_Interaction_72h	0.950854708595506	0.709522813787253	1.09350448192333	0.648852222845303	0.516433898672558	NA
ENSMUSG00000086804.8	Gm43154	NeuPos.IFN_Interaction_72h	2.91549981833388	1.28791331127522	0.981129850593698	1.31268385167966	0.189289501242262	0.742450134936169
ENSMUSG00000039048.14	Foxred1	NeuPos.IFN_Interaction_72h	3.42391619751925	0.124989490357825	0.697288828672826	0.179250670910248	0.857740878335555	0.980534776407896
ENSMUSG00000070002.7	Ell	NeuPos.IFN_Interaction_72h	5.96059732985259	0.687472654993754	0.510300866267314	1.34719084453529	0.177918775865416	0.732505391510555
ENSMUSG00000040918.12	Slc19a2	NeuPos.IFN_Interaction_72h	3.24612225482409	-0.229345883814083	0.645799299457048	-0.355134921959353	0.722488515635002	0.958961259698641
ENSMUSG00000045658.16	Pid1	NeuPos.IFN_Interaction_72h	80.0843666886766	-0.454601952971995	0.155534468653811	-2.92283734214472	0.00346857661981	0.140096655668425
ENSMUSG00000044471.11	Lncpint	NeuPos.IFN_Interaction_72h	112.368392050224	0.0025554831847759	0.154881037668608	0.0164996517536499	0.986835779911121	0.996564722959336
ENSMUSG00000063450.14	Syne2	NeuPos.IFN_Interaction_72h	8.87800985830952	-0.796044069465619	0.375770699314706	-2.11843039097345	0.0341386343224383	0.435991607490677
ENSMUSG00000105617.4	Gm43809	NeuPos.IFN_Interaction_72h	1.79693159125443	0.841273298515903	0.959670467129355	0.876627266682894	0.380689124077426	NA
ENSMUSG00000087250.2	Usp46os1	NeuPos.IFN_Interaction_72h	0.587825110910757	-1.43680544689171	1.07366289880776	-1.33822771419894	0.180822217385015	NA
ENSMUSG00000067780.3	Pi15	NeuPos.IFN_Interaction_72h	0.657516047425732	-0.0723240067402946	1.08435554454349	-0.066697687031003	0.946822375695456	NA
ENSMUSG00000024054.13	Smchd1	NeuPos.IFN_Interaction_72h	60.8177463209981	0.367510912764648	0.157995929137123	2.32607836652354	0.0200143704096024	0.347788267272016
ENSMUSG00000097103.1	Gm2885	NeuPos.IFN_Interaction_72h	3.55278793740959	0.810925939543617	0.891612633706864	0.909504765732408	0.363083743341487	0.849635100254301
ENSMUSG00000037608.15	Bclaf1	NeuPos.IFN_Interaction_72h	120.683450120954	0.0495881012725061	0.116966230166409	0.423952291203682	0.671600607344577	0.949491126149077
ENSMUSG00000071226.11	Cecr2	NeuPos.IFN_Interaction_72h	12.51646051407	0.662092782086391	0.372224010076957	1.77874818432455	0.0752810556435392	0.568815641729434
ENSMUSG00000035064.17	Eef2k	NeuPos.IFN_Interaction_72h	8.07758776206409	1.06367817532522	0.559681724085338	1.90050546507221	0.0573668184720912	0.519122685190072
ENSMUSG00000000881.12	Dlg3	NeuPos.IFN_Interaction_72h	8.39998950905013	-0.109393366253469	0.445270049265909	-0.24567869865449	0.80593096290794	0.97383101310817
ENSMUSG00000052040.10	Klf13	NeuPos.IFN_Interaction_72h	23.0560352450635	-0.0017876819774569	0.247508437325227	-0.0072227112609818	0.994237160303315	0.9980274473629
ENSMUSG00000022840.8	Adcy5	NeuPos.IFN_Interaction_72h	15.0774584763312	0.414143296360993	0.325282178538426	1.27318163639288	0.202953595360258	0.747700008713208
ENSMUSG00000026578.6	Ccdc181	NeuPos.IFN_Interaction_72h	2.57093423491549	-0.392905903713247	0.837355616056718	-0.469222270895516	0.638910768139975	NA
ENSMUSG00000020224.14	Llph	NeuPos.IFN_Interaction_72h	2.31712988988155	-0.021147274401407	0.784312724210877	-0.0269628092833557	0.978489397131767	NA
ENSMUSG00000038013.14	Wipf2	NeuPos.IFN_Interaction_72h	14.1214610728088	-0.198800654084521	0.324018799999242	-0.613546664838541	0.539514937170356	0.912071610651804
ENSMUSG00000002006.12	Pdzd4	NeuPos.IFN_Interaction_72h	20.1369764939865	0.276523805355307	0.579068344297576	0.477532243090818	0.632983166630323	0.941114630251867
ENSMUSG00000030879.10	Mrpl17	NeuPos.IFN_Interaction_72h	2.08194689460162	1.91336330799936	0.942293473487554	2.03053863985468	0.0423018176529943	NA
ENSMUSG00000025583.15	Rptor	NeuPos.IFN_Interaction_72h	41.1148786549922	-0.153629233726314	0.21356635157896	-0.719351305065086	0.471924491924429	0.89277062760318
ENSMUSG00000070315.11	4930581F22Rik	NeuPos.IFN_Interaction_72h	9.33923513708575	0.173077359618601	0.380858879628487	0.454439607099172	0.649512450535587	0.944903339321304
ENSMUSG00000030525.8	Chrna7	NeuPos.IFN_Interaction_72h	15.2308596659554	-0.462656045459562	0.707220507569374	-0.654189238727892	0.512989893783062	0.9061453483784
ENSMUSG00000018651.14	Tada2a	NeuPos.IFN_Interaction_72h	27.3539622622967	0.0085287725652339	0.211974704654134	0.0402348599996862	0.967905885860852	0.993533394319518
ENSMUSG00000045205.16	Dpy19l4	NeuPos.IFN_Interaction_72h	24.685626317982	0.0671814193524154	0.25631557821661	0.262104316170908	0.79324101925594	0.972156933137761
ENSMUSG00000041650.15	Pcca	NeuPos.IFN_Interaction_72h	86.4141712278623	0.141599119137636	0.148331848898884	0.954610356364957	0.33977477794802	0.836896397826231
ENSMUSG00000031246.14	Sh3bgrl	NeuPos.IFN_Interaction_72h	14.0990368623564	0.365946616513718	0.299660018545983	1.22120601303228	0.222008028138713	0.765532322928128
ENSMUSG00000019158.9	Tmem160	NeuPos.IFN_Interaction_72h	0.646621779292951	0.202477024534346	1.19352970212892	0.169645568244498	0.865288883653035	NA
ENSMUSG00000025782.12	Taf3	NeuPos.IFN_Interaction_72h	24.7924031405975	0.0489285539661198	0.254425747341423	0.1923097582591	0.847499575078201	0.980391839352123
ENSMUSG00000038181.16	Chpf2	NeuPos.IFN_Interaction_72h	3.66488459610204	-0.145033290721701	0.619347970509111	-0.234170930765273	0.814852281543333	0.974687459940772
ENSMUSG00000020435.17	Osbp2	NeuPos.IFN_Interaction_72h	18.7495942543328	-0.496379129886559	0.271903003344445	-1.82557428119964	0.0679144127574299	0.545952754982058
ENSMUSG00000006057.15	Atp5g1	NeuPos.IFN_Interaction_72h	4.50051859430729	0.0146406115245466	0.685340291190543	0.0213625431230864	0.982956452999673	0.99566734090999
ENSMUSG00000045776.2	Lrtm1	NeuPos.IFN_Interaction_72h	0.876243066850854	-0.534940783172011	1.16990663359539	-0.457250833366094	0.647490764698512	NA
ENSMUSG00000022772.11	Senp5	NeuPos.IFN_Interaction_72h	32.0843809217456	-0.185925939966246	0.220176097403144	-0.844441981482733	0.398422471358017	0.861665264675736
ENSMUSG00000098188.1	Sowahc	NeuPos.IFN_Interaction_72h	1.03013367743794	1.10314371410152	1.10852086807265	0.995149253274338	0.319663678749053	NA
ENSMUSG00000021933.11	Gucy1b2	NeuPos.IFN_Interaction_72h	3.27802661635255	-1.10161266781333	0.773588179549517	-1.42402986102351	0.154437828172796	0.707258457670273
ENSMUSG00000058761.5	Rnf169	NeuPos.IFN_Interaction_72h	32.2729428643122	-0.222032926227559	0.216869342171832	-1.0238096542555	0.305925189498886	0.8179958780573
ENSMUSG00000048106.5	4632415L05Rik	NeuPos.IFN_Interaction_72h	3.16207936429273	-0.420028424236392	0.631889322332023	-0.664718344481994	0.506230658335458	0.904391988799042
ENSMUSG00000085289.1	Gm15337	NeuPos.IFN_Interaction_72h	0.796939937103295	0.660459020358703	1.09785503126037	0.601590375370852	0.547446837076774	NA
ENSMUSG00000034528.15	Hsd17b13	NeuPos.IFN_Interaction_72h	13.625703646049	-0.0547963339735011	0.316159252161469	-0.173318774000375	0.862400867489103	0.981689732259192
ENSMUSG00000089633.1	A230009B12Rik	NeuPos.IFN_Interaction_72h	14.1888453010468	1.21637945137171	0.377790394119665	3.21972043308867	0.0012831566636139	0.0728539691981029
ENSMUSG00000024045.5	Akap8	NeuPos.IFN_Interaction_72h	27.120448223133	0.217503535081974	0.238183348928797	0.913176912072869	0.361149504636699	0.847579601864821
ENSMUSG00000023973.13	Cnpy3	NeuPos.IFN_Interaction_72h	2.43786013077306	0.209641734371438	0.865442682203615	0.242236416902437	0.808596978551482	NA
ENSMUSG00000053182.10	Gm609	NeuPos.IFN_Interaction_72h	0.486418188909367	0.301223871164396	1.11579357075431	0.269963798913771	0.787188104152366	NA
ENSMUSG00000029198.3	Grpel1	NeuPos.IFN_Interaction_72h	1.53457807221279	-1.0292229502703	0.852274192674044	-1.20761951859773	0.227193647874583	NA
ENSMUSG00000062248.5	Cks2	NeuPos.IFN_Interaction_72h	0.471803998731756	1.19168322924575	1.09346078358486	1.08982713155827	0.275789300052025	NA
ENSMUSG00000026641.13	Usf1	NeuPos.IFN_Interaction_72h	2.25325467557339	-0.851372338764893	0.68947864753539	-1.23480595346674	0.216902731141232	NA
ENSMUSG00000031264.13	Btk	NeuPos.IFN_Interaction_72h	10.3113736347729	-0.195161465257362	0.674151133193624	-0.289492156354959	0.772204781383862	0.969010698134636
ENSMUSG00000020402.11	Vdac1	NeuPos.IFN_Interaction_72h	12.8513776306035	0.182601460312831	0.388457148491893	0.47006847736422	0.638306094655022	0.941114630251867
ENSMUSG00000094296.1	Gm21798	NeuPos.IFN_Interaction_72h	6.48602724124815	-1.38462819597526	0.637477979659381	-2.17204082361417	0.0298525838302597	0.413689362534813
ENSMUSG00000057246.14	BC051142	NeuPos.IFN_Interaction_72h	3.79052069448142	-1.2137738883654	0.580535834491246	-2.09078202627939	0.0365476080233766	0.449393750667498
ENSMUSG00000040269.5	Mrps28	NeuPos.IFN_Interaction_72h	16.7763506020826	0.774853814960352	0.309867101765604	2.50060045272725	0.0123982966125281	0.282544667757063
ENSMUSG00000015126.9	Tsr3	NeuPos.IFN_Interaction_72h	1.71043654461088	-0.87092940688822	0.867945634064954	-1.0034377416121	0.315649701826435	NA
ENSMUSG00000082345.1	Gm13622	NeuPos.IFN_Interaction_72h	2.23356814056315	-0.265777529008232	0.779107335498044	-0.341130826137497	0.733005095670949	NA
ENSMUSG00000078872.9	Gm14401	NeuPos.IFN_Interaction_72h	1.16609613287428	0.355077979289683	1.03277892009935	0.343808314034455	0.730990447281706	NA
ENSMUSG00000097000.1	Gm17435	NeuPos.IFN_Interaction_72h	1.13975395564027	0.617980474428898	1.01710304650253	0.607588854004442	0.543460195082753	NA
ENSMUSG00000079045.3	Prox1os	NeuPos.IFN_Interaction_72h	6.55421242486142	-0.462835213969736	0.459738673409868	-1.00673543632277	0.31406192823476	0.820928630711469
ENSMUSG00000019944.14	Rhobtb1	NeuPos.IFN_Interaction_72h	4.13982026739315	-0.783037567847894	0.506573686798246	-1.54575254944056	0.122164340741745	0.664725062700293
ENSMUSG00000085715.2	Tsix	NeuPos.IFN_Interaction_72h	6.36522209059364	-0.118279095092588	1.68472706846133	-0.0702066805400192	0.944029157146359	0.990604756459307
ENSMUSG00000038375.15	Trp53inp2	NeuPos.IFN_Interaction_72h	4.12051075993765	0.798237261949453	0.74636692644089	1.06949709810416	0.284845735753902	0.804727674282277
ENSMUSG00000032607.12	Amt	NeuPos.IFN_Interaction_72h	3.5593652235328	0.731246810747024	0.631876088947713	1.15726298800893	0.24716493024448	0.78511213136482
ENSMUSG00000057406.16	Whsc1	NeuPos.IFN_Interaction_72h	60.5581968818597	0.107173021782284	0.173752375160413	0.616814715098652	0.537356944896803	0.911682684079003
ENSMUSG00000039982.7	Dtx4	NeuPos.IFN_Interaction_72h	3.90154693221941	-1.02282860897126	0.516953773490974	-1.97856880328801	0.0478645749602441	0.494903468662308
ENSMUSG00000029817.11	Tra2a	NeuPos.IFN_Interaction_72h	120.771570658596	0.110954601571363	0.105757165779505	1.04914499886177	0.294111388193108	0.810059235485449
ENSMUSG00000031748.15	Gnao1	NeuPos.IFN_Interaction_72h	145.664542955119	0.227269620538528	0.117608865707377	1.93241911799403	0.0533077962360951	0.510878362802482
ENSMUSG00000038213.7	Tapbpl	NeuPos.IFN_Interaction_72h	0.517506208765391	1.80562811624279	1.16999324172337	1.54328080868497	0.122762657945785	NA
ENSMUSG00000019979.12	Apaf1	NeuPos.IFN_Interaction_72h	13.069426634935	-0.215663458723542	0.312848748149536	-0.689353753208749	0.490600678841805	0.898335302771402
ENSMUSG00000029231.15	Pdgfra	NeuPos.IFN_Interaction_72h	6.75239868465825	1.47900958073182	0.550164858126882	2.68830253129458	0.0071816298262829	0.209872570452787
ENSMUSG00000055128.14	Cgrrf1	NeuPos.IFN_Interaction_72h	10.5914194795413	-0.211990426747601	0.415898545990416	-0.509716681607457	0.61024996439702	0.935503315815767
ENSMUSG00000020561.7	Twistnb	NeuPos.IFN_Interaction_72h	7.21706383759965	-0.3008127785901	0.415082491560752	-0.724706015565757	0.468632403893704	0.892177982719669
ENSMUSG00000097698.1	Gm26906	NeuPos.IFN_Interaction_72h	1.60859490990498	0.345129693297187	1.02198346107648	0.33770575204187	0.73558493967259	NA
ENSMUSG00000106547.1	B230303O12Rik	NeuPos.IFN_Interaction_72h	2.54784625531285	0.776502412806199	0.792363306327919	0.979982801582238	0.32709460819238	NA
ENSMUSG00000026135.17	Zfp142	NeuPos.IFN_Interaction_72h	7.81321222446333	-0.0357625079112057	0.392673790104871	-0.0910743441818579	0.927433518281256	0.990604756459307
ENSMUSG00000022159.16	Rab2b	NeuPos.IFN_Interaction_72h	8.05548158786697	-0.250171502386236	0.43097115850961	-0.58048316562849	0.561588835940908	0.920910663120545
ENSMUSG00000029735.17	Tpk1	NeuPos.IFN_Interaction_72h	26.9060447711156	0.282407085066236	0.30337281176808	0.930891214081929	0.351909839746955	0.843085815076594
ENSMUSG00000030921.17	Trim30a	NeuPos.IFN_Interaction_72h	10.936226264445	-0.404244589916891	0.376445779386512	-1.07384545677649	0.28289195262715	0.80468458407961
ENSMUSG00000026197.12	Zfand2b	NeuPos.IFN_Interaction_72h	1.95147905896214	0.735173361811422	0.898912118974364	0.817847869990045	0.413444060020323	NA
ENSMUSG00000049493.13	Pls1	NeuPos.IFN_Interaction_72h	44.6990753507842	0.342030653983159	0.181369866857188	1.88581852051795	0.0593194142978416	0.522029195329096
ENSMUSG00000035778.17	Ggta1	NeuPos.IFN_Interaction_72h	1.28080239098398	0.190058339766222	0.952232367681211	0.199592395949567	0.841799375278882	NA
ENSMUSG00000027253.15	Lrp4	NeuPos.IFN_Interaction_72h	10.8818837941648	0.175183843402871	0.435396517801125	0.402354718608222	0.687422989799067	0.953679003122386
ENSMUSG00000040952.16	Rps19	NeuPos.IFN_Interaction_72h	6.68681952093695	-1.32465890940156	0.503654184874174	-2.63009610400139	0.0085360733537811	0.229849389818888
ENSMUSG00000036817.14	Sun1	NeuPos.IFN_Interaction_72h	14.800553291414	0.264528780693539	0.357324476161855	0.7403041166811	0.459115483610821	0.888818780743813
ENSMUSG00000021377.14	Dek	NeuPos.IFN_Interaction_72h	17.9477141315827	-0.0660718210089215	0.252998553443673	-0.261154935906113	0.793973028396241	0.972156933137761
ENSMUSG00000001441.13	Npepps	NeuPos.IFN_Interaction_72h	94.2855015513862	0.0670078970115887	0.122313344516948	0.547837991645333	0.583803149388056	0.928869483276055
ENSMUSG00000031672.7	Got2	NeuPos.IFN_Interaction_72h	10.3626829012803	-0.0489833905651999	0.458150712134337	-0.106915452203504	0.914856054372507	0.988503906668117
ENSMUSG00000032212.9	Sltm	NeuPos.IFN_Interaction_72h	119.90531682629	0.205455959413383	0.104160492695038	1.97249412034675	0.0485532268532939	0.494903468662308
ENSMUSG00000024897.8	Apba1	NeuPos.IFN_Interaction_72h	104.826018979185	0.0509431772119927	0.153020905480994	0.332916453813038	0.739197348894908	0.964190177203099
ENSMUSG00000043833.6	2900005J15Rik	NeuPos.IFN_Interaction_72h	1.76851345394991	1.11918904360709	1.0230468462092	1.09397633916192	0.273965355553862	NA
ENSMUSG00000015668.13	Pdzd11	NeuPos.IFN_Interaction_72h	4.19118404419925	0.746785209402163	0.654226128907464	1.1414787279274	0.253670759227337	0.786002685576626
ENSMUSG00000040548.16	Tex2	NeuPos.IFN_Interaction_72h	17.9610943682528	0.615111549024464	0.297117650149303	2.07026256674878	0.0384277630018652	0.457267369085668
ENSMUSG00000024501.19	Dpysl3	NeuPos.IFN_Interaction_72h	21.4250886348126	0.0980531682757421	0.467003145156818	0.209962543705816	0.833696907179222	0.977841802537222
ENSMUSG00000001630.13	Stk38l	NeuPos.IFN_Interaction_72h	9.32677305525251	0.307267169406602	0.395958649754534	0.776008226104129	0.437744128822355	0.880903422372389
ENSMUSG00000035378.17	Shq1	NeuPos.IFN_Interaction_72h	6.71473704193422	0.876278865364262	0.539472617685234	1.62432501045965	0.104306462159117	0.636286503844724
ENSMUSG00000073144.4	4930599N23Rik	NeuPos.IFN_Interaction_72h	6.03546025273076	-1.68587940178428	0.417285941011144	-4.04010592280955	5.34270664989357e-05	0.0067196371232079
ENSMUSG00000027544.16	Nfatc2	NeuPos.IFN_Interaction_72h	5.5333761102438	-0.159964207220728	0.653514683806035	-0.24477523028114	0.806630473955972	0.97383101310817
ENSMUSG00000053297.14	AI854703	NeuPos.IFN_Interaction_72h	0.603705855507401	1.11690416215613	1.05948922477067	1.05419114800142	0.291795411960767	NA
ENSMUSG00000056459.14	Zbtb25	NeuPos.IFN_Interaction_72h	7.7462006951212	-0.165054631961852	0.446050986612816	-0.370035347786651	0.711356153054122	0.955268919684519
ENSMUSG00000035376.9	Hacd2	NeuPos.IFN_Interaction_72h	29.6351243424185	-0.173987312210087	0.208469694821157	-0.834592828273424	0.403947001493747	0.861665264675736
ENSMUSG00000103570.1	C630004M23Rik	NeuPos.IFN_Interaction_72h	1.38659750381211	0.101550764198464	0.866402887949552	0.117209632621142	0.906693933808581	NA
ENSMUSG00000035936.6	Aldh5a1	NeuPos.IFN_Interaction_72h	7.76575060061736	-0.578033125820769	0.424198822085042	-1.36264670179798	0.172993882770546	0.73081089252047
ENSMUSG00000027996.13	Sfrp2	NeuPos.IFN_Interaction_72h	0.395816264207579	0.0129258941775779	1.20347568477816	0.0107404697419878	0.991430509776848	NA
ENSMUSG00000046798.14	Cldn12	NeuPos.IFN_Interaction_72h	5.65144859211846	0.237599965152533	0.655623979922667	0.362402798598915	0.717051048460767	0.958254097848847
ENSMUSG00000031554.18	Adam5	NeuPos.IFN_Interaction_72h	0.989773997475243	0.431035891221289	1.02580567860226	0.420192537643784	0.674344805755552	NA
ENSMUSG00000022037.14	Clu	NeuPos.IFN_Interaction_72h	6.93432768837066	0.740403251716651	0.549268025148587	1.34798170986989	0.177664265392112	0.732505391510555
ENSMUSG00000104106.1	Gm10848	NeuPos.IFN_Interaction_72h	1.89972682656761	0.848887162589994	1.00527853680924	0.844429808761626	0.398429271001149	NA
ENSMUSG00000062014.12	Gmfb	NeuPos.IFN_Interaction_72h	8.57902166159451	0.495695626930699	0.427773847406601	1.15877964474892	0.246546016650258	0.783897990859829
ENSMUSG00000005312.14	Ubqln1	NeuPos.IFN_Interaction_72h	13.5626485626119	0.502775441684294	0.366322520626975	1.37249394556407	0.169909722373868	0.728624515108655
ENSMUSG00000036545.8	Adamts2	NeuPos.IFN_Interaction_72h	11.3230127062391	-0.0959706296859244	0.442570324724672	-0.216848316130615	0.828326556883387	0.976396502329086
ENSMUSG00000038860.15	Garnl3	NeuPos.IFN_Interaction_72h	53.3922846560906	0.408852361292389	0.302821309392475	1.35014395820636	0.176969810369506	0.731740339505372
ENSMUSG00000045441.5	Gprin3	NeuPos.IFN_Interaction_72h	17.9836033415506	0.241518401337338	0.953318148229076	0.253345015812394	0.800001612844052	0.972388457647547
ENSMUSG00000003955.7	Fam162a	NeuPos.IFN_Interaction_72h	7.33781042836953	-0.16961129312529	0.418437893506697	-0.405344008650534	0.685224661743563	0.953022429882985
ENSMUSG00000027177.14	Hipk3	NeuPos.IFN_Interaction_72h	22.6152943714019	0.150054082687761	0.247068481503581	0.607338021323397	0.543626610776799	0.914668947564579
ENSMUSG00000033352.11	Map2k4	NeuPos.IFN_Interaction_72h	82.5583927748081	-0.247246962884937	0.174368444247135	-1.41795703891531	0.156203307885461	0.710639224885505
ENSMUSG00000021285.14	Ppp1r13b	NeuPos.IFN_Interaction_72h	33.0231171450993	-0.292301867307537	0.222242034190516	-1.31524114406261	0.188428871450482	0.742266592463225
ENSMUSG00000075415.13	Fnbp1	NeuPos.IFN_Interaction_72h	202.683816403923	0.11486339892666	0.124382507126799	0.923469075997678	0.355762808599806	0.843104359594336
ENSMUSG00000036885.14	Arhgef26	NeuPos.IFN_Interaction_72h	12.6639306744297	0.378054379869647	0.314824674231495	1.20084101029406	0.229812880301015	0.771284272835082
ENSMUSG00000045624.15	Esf1	NeuPos.IFN_Interaction_72h	31.8192848231748	-0.0100711011305266	0.218396667850864	-0.0461138039771001	0.963219543730512	0.993104636972747
ENSMUSG00000020135.13	Apc2	NeuPos.IFN_Interaction_72h	4.0136570051365	-0.188880113615192	0.596569317962414	-0.316610505984976	0.751539162991282	0.966003514137773
ENSMUSG00000024780.6	Cdc37l1	NeuPos.IFN_Interaction_72h	154.513733859924	-0.0663784403515228	0.115893724720537	-0.572752670704011	0.566812169236443	0.921606109180094
ENSMUSG00000035726.7	Supt16	NeuPos.IFN_Interaction_72h	33.3854888926869	0.213979919734279	0.197728274308063	1.08219181340194	0.279167305410204	0.802217624241963
ENSMUSG00000072258.10	Taf1a	NeuPos.IFN_Interaction_72h	7.23448616555394	-0.725225517899023	0.436507454043998	-1.66142756825849	0.0966276048321445	0.61564107508132
ENSMUSG00000039908.14	Slc26a11	NeuPos.IFN_Interaction_72h	4.30540722962076	1.52856503095934	0.679616795604906	2.24915723219997	0.0245024943714135	0.376868086802423
ENSMUSG00000030410.16	Dmwd	NeuPos.IFN_Interaction_72h	1.28202833363334	1.98374948891628	1.03309162774144	1.92020672285689	0.054831792779543	NA
ENSMUSG00000028136.15	Snx27	NeuPos.IFN_Interaction_72h	35.9751173520601	-0.292045256732575	0.207758788868171	-1.4056938737638	0.159815046899187	0.714817994981671
ENSMUSG00000075703.15	Ept1	NeuPos.IFN_Interaction_72h	15.4724225338688	-0.0109385596542026	0.376623126806627	-0.0290437811053991	0.976829673035434	0.995643826890933
ENSMUSG00000039959.12	Hip1	NeuPos.IFN_Interaction_72h	42.7178665658309	0.0368340181003292	0.175851067650343	0.209461441391808	0.834088033030024	0.977875952352368
ENSMUSG00000006205.13	Htra1	NeuPos.IFN_Interaction_72h	11.8367270470212	0.811855799747896	0.413568544676539	1.96305016471421	0.049640345376753	0.496472521766426
ENSMUSG00000091159.1	Gm17545	NeuPos.IFN_Interaction_72h	0.562624747458604	-0.706838703009999	1.14252941188768	-0.618661275285827	0.536139525957417	NA
ENSMUSG00000051379.12	Flrt3	NeuPos.IFN_Interaction_72h	11.846237779932	0.19571494682764	0.523888876644125	0.373581031308263	0.708716048592163	0.955268919684519
ENSMUSG00000032184.4	Lysmd2	NeuPos.IFN_Interaction_72h	4.85488336420724	0.269166679572516	0.581889435217978	0.462573580617913	0.643670049353121	0.942243729138076
ENSMUSG00000025645.8	Ccdc51	NeuPos.IFN_Interaction_72h	1.7902108174059	-1.04878086058735	0.823687657865076	-1.2732749490331	0.202920492851163	NA
ENSMUSG00000046532.7	Ar	NeuPos.IFN_Interaction_72h	13.7116558614539	0.157508102142388	0.649599963047669	0.242469382854368	0.808416478061017	0.974152778178725
ENSMUSG00000047881.14	Rell1	NeuPos.IFN_Interaction_72h	6.52584089805955	-1.27373443496789	0.410577256646902	-3.1023014897859	0.0019202228529054	0.0926181275071274
ENSMUSG00000028861.13	Mrps15	NeuPos.IFN_Interaction_72h	7.67557569332959	0.60314463632876	0.553943761651638	1.08881925943245	0.276233596815077	0.798929777165277
ENSMUSG00000090363.8	Gm3512	NeuPos.IFN_Interaction_72h	0.687248107685739	0.132565407761173	1.06409771021148	0.124580108094422	0.900855977135229	NA
ENSMUSG00000007589.8	Tinf2	NeuPos.IFN_Interaction_72h	2.05305571471767	0.374779795548591	0.795741049290842	0.470982106405835	0.637653513033631	NA
ENSMUSG00000001128.7	Cfp	NeuPos.IFN_Interaction_72h	2.78684108338918	1.45737161337777	0.887175143319084	1.64271015069863	0.100442917592575	0.628540708905027
ENSMUSG00000030036.8	Mogs	NeuPos.IFN_Interaction_72h	0.637841428105899	0.357646754958128	1.06985215128033	0.334295495438429	0.738156589236449	NA
ENSMUSG00000031683.16	Lsm6	NeuPos.IFN_Interaction_72h	4.9389557375778	-0.0901218765912077	0.505962728234985	-0.178119595697476	0.858629052968474	0.980534776407896
ENSMUSG00000021047.6	Nova1	NeuPos.IFN_Interaction_72h	145.875784052586	0.156180018547427	0.143477820998684	1.08853073917856	0.27636087400534	0.798929777165277
ENSMUSG00000024014.7	Pim1	NeuPos.IFN_Interaction_72h	1.29179202821973	-2.43637387059805	0.81883640003499	-2.97540982605798	0.0029259735933382	NA
ENSMUSG00000028792.14	Ak2	NeuPos.IFN_Interaction_72h	4.22157707846836	-0.840456533575987	0.563433850373353	-1.4916685126729	0.135786067541593	0.683837868190478
ENSMUSG00000006476.19	Nsmf	NeuPos.IFN_Interaction_72h	10.9904137293403	-0.117497395987575	0.343458069305056	-0.342101136902436	0.732274781896574	0.962163744105311
ENSMUSG00000045871.4	Slitrk6	NeuPos.IFN_Interaction_72h	1.24716640206039	-0.211807853460017	1.05242541767937	-0.20125687759144	0.840497719320753	NA
ENSMUSG00000078572.3	1810043H04Rik	NeuPos.IFN_Interaction_72h	1.2441265521601	-0.346147924458541	0.983779554004906	-0.35185517227858	0.724946879378311	NA
ENSMUSG00000029919.5	Hpgds	NeuPos.IFN_Interaction_72h	14.8969567516404	0.55149585097931	0.590345426479518	0.934191790504951	0.350204969701267	0.843085815076594
ENSMUSG00000031171.11	Ftsj1	NeuPos.IFN_Interaction_72h	2.82623486594384	-0.374175352156811	0.667625639450009	-0.560456833960208	0.575167874967209	0.925484697275172
ENSMUSG00000020183.11	Cpm	NeuPos.IFN_Interaction_72h	15.3994761753246	0.506933347235766	0.342004772879782	1.48224056339108	0.138276296952047	0.686210838074145
ENSMUSG00000033287.15	Kctd17	NeuPos.IFN_Interaction_72h	0.891619305835861	-1.11666573145508	1.07489537470399	-1.03885992789075	0.298869885352237	NA
ENSMUSG00000028284.13	Map3k7	NeuPos.IFN_Interaction_72h	33.5067168319133	0.292140777561177	0.218116076601481	1.33938214052394	0.180446300455872	0.733298340012082
ENSMUSG00000018634.10	Crhr1	NeuPos.IFN_Interaction_72h	2.46105550836002	0.345817683559735	1.01233185102114	0.341605060841371	0.732648128093689	NA
ENSMUSG00000011148.13	Adssl1	NeuPos.IFN_Interaction_72h	4.53719286421375	-0.0167554078036802	0.558622739952205	-0.0299941384504215	0.976071727907992	0.995414157781348
ENSMUSG00000042178.6	Armc5	NeuPos.IFN_Interaction_72h	0.690925337802994	-0.369729406696433	1.04160376002278	-0.354961666697849	0.722618309171561	NA
ENSMUSG00000020212.13	Mdm1	NeuPos.IFN_Interaction_72h	4.61681987971794	1.09602070568285	0.684123420305171	1.6020803749036	0.10913783713561	0.642005383510372
ENSMUSG00000024829.12	Mrpl21	NeuPos.IFN_Interaction_72h	9.65999444962034	0.0142718193492556	0.424917490435068	0.0335872720481402	0.973206271977053	0.993999103845075
ENSMUSG00000086931.1	Gm14532	NeuPos.IFN_Interaction_72h	3.62592702531398	-0.752007917496077	0.937546998371776	-0.802101568030273	0.42249420803535	0.874139730628959
ENSMUSG00000029387.10	Gtf2h3	NeuPos.IFN_Interaction_72h	2.53104689431323	-1.17489301185502	0.79190236166327	-1.48363367598416	0.137906130308529	NA
ENSMUSG00000053644.13	Aldh7a1	NeuPos.IFN_Interaction_72h	11.5073202489007	0.782704643852601	0.388827656105503	2.01298604037627	0.0441160979509402	0.481183599983704
ENSMUSG00000040282.13	BC052040	NeuPos.IFN_Interaction_72h	41.0441707444933	0.39625819555651	0.239784349203361	1.65256071496328	0.0984202988894887	0.620104051849055
ENSMUSG00000097615.1	Gm2061	NeuPos.IFN_Interaction_72h	0.455649841326631	-0.180714481853767	1.28665401244828	-0.140453051174106	0.888302044442265	NA
ENSMUSG00000059659.7	Gm10069	NeuPos.IFN_Interaction_72h	11.4018914654319	0.62963686804934	0.45575116034547	1.38153651122261	0.167114059683859	0.725402051995989
ENSMUSG00000024259.8	Slc25a46	NeuPos.IFN_Interaction_72h	30.6589267620284	-0.209514843481066	0.262548142026193	-0.798005431933941	0.424867337914851	0.874298932327775
ENSMUSG00000058833.11	2810428I15Rik	NeuPos.IFN_Interaction_72h	1.2509426884874	0.389609591839786	1.04489944921417	0.372868022978475	0.709246672478544	NA
ENSMUSG00000097006.7	9530082P21Rik	NeuPos.IFN_Interaction_72h	0.556750710783485	-0.312458640697217	1.37827754801595	-0.226702264102761	0.820655266452957	NA
ENSMUSG00000046093.9	Hpcal4	NeuPos.IFN_Interaction_72h	1.37886842253846	-0.730462450681104	1.02920674048913	-0.709733449990766	0.477869444963479	NA
ENSMUSG00000025647.16	Shisa5	NeuPos.IFN_Interaction_72h	0.749118361416719	0.7278971054115	1.07385778694081	0.67783380095899	0.497877077034325	NA
ENSMUSG00000021754.17	Map3k1	NeuPos.IFN_Interaction_72h	13.002780408793	-0.38571468860992	0.303475351722256	-1.27099181670256	0.203731559894378	0.748346313904083
ENSMUSG00000063785.12	Utp14a	NeuPos.IFN_Interaction_72h	13.6885742328302	-0.509739785759866	0.290325054066443	-1.75575541490542	0.079130180244893	0.575576479438694
ENSMUSG00000039126.9	Prune2	NeuPos.IFN_Interaction_72h	30.9607592987963	-0.180754857397203	0.299745081538302	-0.603028601735722	0.546489662137136	0.914798974176032
ENSMUSG00000034206.15	Polq	NeuPos.IFN_Interaction_72h	3.00846542298544	1.98116143599575	0.924188639100265	2.14367646622933	0.0320588191284214	0.423585674015951
ENSMUSG00000028730.14	Cfap57	NeuPos.IFN_Interaction_72h	0.981555721581706	0.145850264239317	1.02364758219271	0.142480934626834	0.886700137690753	NA
ENSMUSG00000030095.10	Tmem43	NeuPos.IFN_Interaction_72h	1.81147329429025	0.862195612805622	0.94888284226752	0.908642852836559	0.363538678665253	NA
ENSMUSG00000029535.4	Triap1	NeuPos.IFN_Interaction_72h	1.33811079027778	0.199432798603791	0.884989593759114	0.225350444807687	0.821706659430094	NA
ENSMUSG00000054072.11	Iigp1	NeuPos.IFN_Interaction_72h	7.03606547625539	0.603138906781099	0.612196942525863	0.985204049358052	0.324523851986631	0.827120437148502
ENSMUSG00000105963.1	Gm43647	NeuPos.IFN_Interaction_72h	0.805210251006796	-0.698082504065111	1.05853538953445	-0.659479608303067	0.509587836401758	NA
ENSMUSG00000052675.10	Zfp112	NeuPos.IFN_Interaction_72h	5.87116446290635	1.37242379585806	0.631792782771875	2.17226887245656	0.029835388460621	0.413689362534813
ENSMUSG00000033998.8	Kcnk1	NeuPos.IFN_Interaction_72h	5.42520808340338	0.900791107509161	0.896312654650908	1.00499652976561	0.314898520856949	0.821215670140326
ENSMUSG00000020868.15	Xylt2	NeuPos.IFN_Interaction_72h	1.38908706847027	1.49291694596758	1.05333564582642	1.4173231029282	0.156388483559065	NA
ENSMUSG00000060678.4	Hist1h4c	NeuPos.IFN_Interaction_72h	1.92055583823392	0.320578890428737	1.14117870691144	0.280919095744761	0.778772453891315	NA
ENSMUSG00000021748.8	Pdhb	NeuPos.IFN_Interaction_72h	10.2710079965126	0.0582632805626094	0.398745062029518	0.146116619641791	0.883829326649742	0.986204921422907
ENSMUSG00000102817.1	Gm6185	NeuPos.IFN_Interaction_72h	0.614641312665871	-0.490730164502402	1.28008493331244	-0.383357503656069	0.70145470804282	NA
ENSMUSG00000034432.11	Cops8	NeuPos.IFN_Interaction_72h	11.1302710376814	-0.865681635225481	0.32767427390755	-2.64189685965314	0.0082443157647463	0.227889878006295
ENSMUSG00000020257.12	Wdr82	NeuPos.IFN_Interaction_72h	15.9313977249696	-0.546263384371842	0.272792856703428	-2.00248419615226	0.0452326811478543	0.485347645664234
ENSMUSG00000012422.14	Tmem167	NeuPos.IFN_Interaction_72h	29.2799400032248	0.309080210153263	0.213167948331537	1.44993753785421	0.147075938272833	0.694465649733233
ENSMUSG00000056486.17	Chn1	NeuPos.IFN_Interaction_72h	40.5649667859846	0.481448665496247	0.27002173174693	1.78299969554847	0.0745863528849175	0.567643532798118
ENSMUSG00000030852.16	Tacc2	NeuPos.IFN_Interaction_72h	20.8546402416233	0.287343312963742	0.322592313477687	0.890732050823079	0.373072935925889	0.852222193449829
ENSMUSG00000040123.16	Zmym5	NeuPos.IFN_Interaction_72h	26.9018988575912	0.384888453750854	0.211611998158304	1.81884041122717	0.0689357810959876	0.54824653404416
ENSMUSG00000028224.14	Nbn	NeuPos.IFN_Interaction_72h	7.92713548227399	-0.12987021311978	0.410133555216517	-0.316653469261298	0.75150655926936	0.966003514137773
ENSMUSG00000085301.1	Gm12132	NeuPos.IFN_Interaction_72h	2.43505884302178	2.17318727000361	0.950411871891166	2.28657420459124	0.0222206883140963	NA
ENSMUSG00000103857.1	Gm37249	NeuPos.IFN_Interaction_72h	1.09714834104936	-0.86839711857316	1.0062627154217	-0.862992442494735	0.388141622181456	NA
ENSMUSG00000045827.10	Serpinb9	NeuPos.IFN_Interaction_72h	0.424735953176718	-0.529933778328511	1.39946480598569	-0.378668885463868	0.704933761451087	NA
ENSMUSG00000018770.9	Atp5g3	NeuPos.IFN_Interaction_72h	9.33170761205708	0.529512492629759	0.560364147201443	0.944943560850989	0.344687690731217	0.840445863829539
ENSMUSG00000103947.1	Gm37345	NeuPos.IFN_Interaction_72h	0.447976506581548	0.618489621437037	1.10747269509607	0.55846940893056	0.576523888118502	NA
ENSMUSG00000067924.4	Cxx1b	NeuPos.IFN_Interaction_72h	0.69221698278852	-0.241436929002143	1.10748202263011	-0.218005280508993	0.827424997126324	NA
ENSMUSG00000097724.2	Gm26850	NeuPos.IFN_Interaction_72h	1.06796185076302	0.381913755754777	0.978849518102553	0.390165953695412	0.696413835548752	NA
ENSMUSG00000040187.15	Arntl2	NeuPos.IFN_Interaction_72h	8.58118725062456	-0.657667887885	0.684953501418461	-0.960164283448502	0.336972539453378	0.835889492026699
ENSMUSG00000021690.9	Jmy	NeuPos.IFN_Interaction_72h	24.4904279358245	-0.340552244903475	0.219225842287875	-1.55343111628364	0.120320173923877	0.661228566431215
ENSMUSG00000032867.8	Fbxw8	NeuPos.IFN_Interaction_72h	9.9904953374519	0.103194673003177	0.458397230936013	0.225120629093812	0.82188543314891	0.976396502329086
ENSMUSG00000110317.1	RP23-60P23.9	NeuPos.IFN_Interaction_72h	1.63355305458614	-2.21074609514553	0.779614103778396	-2.83569279266648	0.0045726407072308	NA
ENSMUSG00000037977.6	6430571L13Rik	NeuPos.IFN_Interaction_72h	0.434000284893654	-0.184934684073912	1.14940888148139	-0.16089547162326	0.872175728959774	NA
ENSMUSG00000042581.14	Thsd7b	NeuPos.IFN_Interaction_72h	74.8593491903518	0.42391336858827	0.348902836765115	1.21498974476282	0.224370002764389	0.768538697642644
ENSMUSG00000046805.9	Mpeg1	NeuPos.IFN_Interaction_72h	1.18135891607442	-1.33757040226625	1.06288677404538	-1.25843169275257	0.208235676168484	NA
ENSMUSG00000028601.18	Echdc2	NeuPos.IFN_Interaction_72h	1.60127406051646	-1.03701466959942	0.794075700513771	-1.30593930645211	0.191573198329999	NA
ENSMUSG00000091050.1	9330020H09Rik	NeuPos.IFN_Interaction_72h	1.51103824112084	-0.0659144002511623	0.990466837132853	-0.0665488210003755	0.946940890287859	NA
ENSMUSG00000087059.7	Gm12339	NeuPos.IFN_Interaction_72h	0.55991341138076	0.640962994087823	1.08306968600591	0.591802173368486	0.553983067672971	NA
ENSMUSG00000001248.14	Gramd1a	NeuPos.IFN_Interaction_72h	7.37823566338086	0.0755413181702007	0.485825004060608	0.155490799235967	0.876434406872635	0.985377417690071
ENSMUSG00000071796.13	6820431F20Rik	NeuPos.IFN_Interaction_72h	16.4066124151384	-0.0296728209544971	0.306487595721524	-0.0968157320841721	0.922872730230084	0.98995126130462
ENSMUSG00000022240.9	Ctnnd2	NeuPos.IFN_Interaction_72h	370.073197647665	0.123249076954583	0.187786570443495	0.656325298787372	0.511614843179303	0.905164722547997
ENSMUSG00000023918.12	Adgrf4	NeuPos.IFN_Interaction_72h	1.18478018107946	1.39984766612592	1.03248474783698	1.35580469257153	0.175161317871938	NA
ENSMUSG00000019437.17	Tlcd1	NeuPos.IFN_Interaction_72h	1.10111457516088	1.34823543840642	1.08564922708101	1.24187021440749	0.214284451298165	NA
ENSMUSG00000030335.6	Mrpl51	NeuPos.IFN_Interaction_72h	2.31296775527589	1.12917461766031	0.913947338614744	1.23549199166309	0.21664745510073	NA
ENSMUSG00000064364.1	mt-Th	NeuPos.IFN_Interaction_72h	4.73747155878816	-1.04391505251941	0.704659835903226	-1.48144537169673	0.138487931847596	0.686210838074145
ENSMUSG00000062867.13	Impdh2	NeuPos.IFN_Interaction_72h	1.32384395794019	-0.394796076269955	1.03694180312122	-0.380731179977128	0.703402730025577	NA
ENSMUSG00000041685.15	Fcho2	NeuPos.IFN_Interaction_72h	81.7781058080786	0.0917353778622042	0.121254303881337	0.756553581405071	0.449317359939372	0.886294298965774
ENSMUSG00000030697.7	Ppp4c	NeuPos.IFN_Interaction_72h	4.5703889818246	-0.197599188369094	0.506513346910295	-0.390116449200082	0.696450439897402	0.95468888735366
ENSMUSG00000015340.10	Cybb	NeuPos.IFN_Interaction_72h	0.874166926785214	-1.21397948884847	1.01138517820984	-1.20031370342723	0.230017529712382	NA
ENSMUSG00000020708.12	Psmc5	NeuPos.IFN_Interaction_72h	5.04031347418079	-0.787852012402524	0.527219909957507	-1.49435178285665	0.135083697132695	0.682910978130105
ENSMUSG00000029587.16	Zfp12	NeuPos.IFN_Interaction_72h	3.37853255759829	-1.45784474390052	0.580431279651925	-2.51165778793791	0.0120165552676831	0.280273458074411
ENSMUSG00000031523.16	Dlc1	NeuPos.IFN_Interaction_72h	77.7955228679597	-0.151886739892854	0.157337847689084	-0.965354122505848	0.334367471891279	0.834543873918473
ENSMUSG00000000134.17	Tfe3	NeuPos.IFN_Interaction_72h	4.33618444257973	-0.376050965505614	0.535601396158389	-0.70210975587974	0.482610718704795	0.895359372303982
ENSMUSG00000026174.9	Rqcd1	NeuPos.IFN_Interaction_72h	9.58259950884499	0.212144140358297	0.410446073421319	0.516862394589246	0.605252220453558	0.935047302480811
ENSMUSG00000018171.9	Vmp1	NeuPos.IFN_Interaction_72h	136.723275093582	0.134705394740284	0.111615572797557	1.20686917930893	0.227482528831176	0.769462327871092
ENSMUSG00000022507.5	1810013L24Rik	NeuPos.IFN_Interaction_72h	27.7861070036636	0.0815128730897438	0.224713839226683	0.362740778984763	0.716798534293287	0.958157265260182
ENSMUSG00000027099.9	Mtx2	NeuPos.IFN_Interaction_72h	32.7160992281731	-0.0999485111714206	0.216387980655967	-0.461894929969921	0.644156670001992	0.942243729138076
ENSMUSG00000051950.10	B3glct	NeuPos.IFN_Interaction_72h	12.1583999123812	-0.343538850518073	0.439863349831774	-0.781012672798176	0.43479504122832	0.879260569401077
ENSMUSG00000023328.14	Ache	NeuPos.IFN_Interaction_72h	3.50028226612557	0.0906479287919464	0.869935426332298	0.104200755651628	0.917010034314982	0.988503906668117
ENSMUSG00000037982.16	Gm9725	NeuPos.IFN_Interaction_72h	2.7668855378433	-0.410309526725633	0.696889374944357	-0.588772826043437	0.556013677030446	0.91792649514065
ENSMUSG00000053141.16	Ptprt	NeuPos.IFN_Interaction_72h	113.299394952034	-0.0318891054259154	0.163484342695237	-0.195059079665888	0.845346696894025	0.980391839352123
ENSMUSG00000007850.16	Hnrnph1	NeuPos.IFN_Interaction_72h	80.6497556678667	0.37641520111081	0.146342175204615	2.57215803020904	0.0101066746926575	0.2555214242907
ENSMUSG00000025825.12	Iscu	NeuPos.IFN_Interaction_72h	5.11844343099941	-0.968523925044451	0.549577148644246	-1.7623074893738	0.0780173591915212	0.575183674281779
ENSMUSG00000046942.17	Mageb16	NeuPos.IFN_Interaction_72h	1.35953349159181	0.241415770691977	0.93303932247858	0.258741260819175	0.795834881776128	NA
ENSMUSG00000046034.7	Otulin	NeuPos.IFN_Interaction_72h	6.86643860078671	0.120007431645735	0.387514231912501	0.309685223826393	0.756800340425547	0.96684380216012
ENSMUSG00000024425.3	Ndfip1	NeuPos.IFN_Interaction_72h	41.2145879424227	0.146130985673225	0.200048218163192	0.730478816632184	0.465097556783608	0.891108412429216
ENSMUSG00000022536.13	Glyr1	NeuPos.IFN_Interaction_72h	29.0737177199359	-0.0449155273516735	0.226225293569624	-0.198543348725283	0.842619972357697	0.98013018559425
ENSMUSG00000085397.1	Gm13524	NeuPos.IFN_Interaction_72h	0.519906141497651	-0.104374198914207	1.1105819885833	-0.0939815339949373	0.925123825540377	NA
ENSMUSG00000030145.14	Zfp248	NeuPos.IFN_Interaction_72h	9.60781193799322	-0.0319439590652796	0.426587284955343	-0.0748825860307196	0.940308131985957	0.990604756459307
ENSMUSG00000021709.14	Erbb2ip	NeuPos.IFN_Interaction_72h	299.248547109362	0.391287182409392	0.0700975822981259	5.58203535102313	2.37720042366274e-08	1.47624146309456e-05
ENSMUSG00000029063.16	Nadk	NeuPos.IFN_Interaction_72h	9.97817082681343	-0.16735183185511	0.406820302828197	-0.411365486657592	0.680804557263359	0.952463147013675
ENSMUSG00000094840.5	Muc3a	NeuPos.IFN_Interaction_72h	0.520366398638117	-0.634490135530191	1.0865418481653	-0.583953702843171	0.559251460807432	NA
ENSMUSG00000058979.7	Cecr5	NeuPos.IFN_Interaction_72h	6.27694864929581	-0.595543966281049	0.463531334718881	-1.28479764295165	0.198863006253868	0.742450134936169
ENSMUSG00000097759.1	Gm26753	NeuPos.IFN_Interaction_72h	1.20891294896053	0.130572554142602	1.0417767356815	0.125336408148129	0.90025722989791	NA
ENSMUSG00000041986.15	Elmod1	NeuPos.IFN_Interaction_72h	38.1602241622791	-0.123529113164733	0.529042438442327	-0.23349565968364	0.815376539494853	0.974687459940772
ENSMUSG00000015357.10	Clpx	NeuPos.IFN_Interaction_72h	25.3227886730997	0.132843403706696	0.240548706897963	0.552251581061484	0.580775998934267	0.927635244698709
ENSMUSG00000073643.11	Wdfy1	NeuPos.IFN_Interaction_72h	11.367188508183	-0.0832310062716524	0.379912539904827	-0.21907938677808	0.826588207712066	0.976396502329086
ENSMUSG00000030882.18	Dnhd1	NeuPos.IFN_Interaction_72h	2.6303709072401	0.549317391111663	0.97877206498219	0.561231169916623	0.574639956705365	NA
ENSMUSG00000031516.11	Dctn6	NeuPos.IFN_Interaction_72h	8.82096001031175	-0.110366304777032	0.379642654610353	-0.290711023739698	0.771272339843972	0.968956578279445
ENSMUSG00000001143.13	Lman2l	NeuPos.IFN_Interaction_72h	7.74135072294805	-0.139285696943492	0.445411780914625	-0.312712197817215	0.754499327516209	0.96684380216012
ENSMUSG00000031608.13	Galnt7	NeuPos.IFN_Interaction_72h	49.5264082780729	0.0877946492375804	0.174506152543078	0.503103460583762	0.614891533802963	0.936905732229142
ENSMUSG00000033147.16	Slc22a15	NeuPos.IFN_Interaction_72h	8.93644050625128	0.377742535242899	0.484013882108202	0.780437399021655	0.435133461629025	0.879260569401077
ENSMUSG00000049686.14	Orai1	NeuPos.IFN_Interaction_72h	1.27075085453709	-0.510470088269814	0.933721006491768	-0.546705155737882	0.584581311554496	NA
ENSMUSG00000079396.4	Gm3411	NeuPos.IFN_Interaction_72h	0.743548767249946	0.465269566555297	1.03546888072155	0.449332254418965	0.653191993458321	NA
ENSMUSG00000027677.17	Ttc14	NeuPos.IFN_Interaction_72h	209.067891836362	-0.160723160049204	0.129497963003197	-1.24112500553569	0.214559573411064	0.757642246874355
ENSMUSG00000039686.14	Zer1	NeuPos.IFN_Interaction_72h	14.8817449364364	-0.337465557353819	0.306046279255342	-1.10266185289011	0.270174038650624	0.796336175625215
ENSMUSG00000085522.1	4930556G01Rik	NeuPos.IFN_Interaction_72h	1.09382952227133	-0.09322493937789	1.01577749725575	-0.0917769291303939	0.926875274572809	NA
ENSMUSG00000033356.3	Pus7l	NeuPos.IFN_Interaction_72h	1.51392429859884	1.26614381577193	0.964913571167171	1.31218365416955	0.189458175690881	NA
ENSMUSG00000023904.10	Hcfc1r1	NeuPos.IFN_Interaction_72h	1.60444261171166	-1.23814721884348	0.881603745177742	-1.4044259970718	0.160192033967673	NA
ENSMUSG00000022905.12	Kpna1	NeuPos.IFN_Interaction_72h	43.3214977956126	-0.000237532138604	0.207759449236382	-0.0011433036594826	0.999087775860524	0.999490147095265
ENSMUSG00000022203.6	Efs	NeuPos.IFN_Interaction_72h	1.04276865224465	-0.762386145459979	1.0438428801602	-0.730364846999746	0.465167199815577	NA
ENSMUSG00000025880.11	Smad7	NeuPos.IFN_Interaction_72h	18.0870455514154	0.0491721511669694	0.336031379254993	0.14633202195577	0.8836592880656	0.986188777515422
ENSMUSG00000021056.7	Tex21	NeuPos.IFN_Interaction_72h	0.851125007524319	-0.445893817032706	1.08360080148295	-0.411492697700559	0.680711294664224	NA
ENSMUSG00000028405.9	Aco1	NeuPos.IFN_Interaction_72h	39.7566494839527	0.171568710130123	0.321598536551996	0.533487222826287	0.593696353462487	0.931746270112397
ENSMUSG00000018740.14	Slc25a35	NeuPos.IFN_Interaction_72h	1.13635784966562	0.20957744578312	1.04447370135205	0.200653635904692	0.840969415480443	NA
ENSMUSG00000029599.13	Ddx54	NeuPos.IFN_Interaction_72h	2.11641885335093	0.198147304850408	0.721858563558116	0.274496022979514	0.783703459495381	NA
ENSMUSG00000031647.10	Mfap3l	NeuPos.IFN_Interaction_72h	8.17446014516802	-0.604849066755251	0.652962365149054	-0.926315357573755	0.354282117075986	0.843085815076594
ENSMUSG00000040972.8	Igsf21	NeuPos.IFN_Interaction_72h	6.06178300222257	0.111455028136956	0.866926046954828	0.1285634784287	0.897703066409801	0.987383021459806
ENSMUSG00000038827.11	Fam206a	NeuPos.IFN_Interaction_72h	3.41682189448546	-0.391008092846552	0.60828776517551	-0.642801179362425	0.520353117784431	0.906954593185253
ENSMUSG00000025212.16	Sfxn3	NeuPos.IFN_Interaction_72h	4.98187661289351	0.868159163000261	0.822775590920076	1.0551591133488	0.291352560183906	0.80907742816861
ENSMUSG00000024900.4	Cpt1a	NeuPos.IFN_Interaction_72h	2.19834036040252	0.254462437604695	0.688705765952379	0.369479174103923	0.71177059339948	NA
ENSMUSG00000090861.1	Arf4os	NeuPos.IFN_Interaction_72h	1.72904155307713	-0.191758397538629	0.962641395263895	-0.199200240590175	0.84210611122944	NA
ENSMUSG00000048271.14	Rbm33	NeuPos.IFN_Interaction_72h	71.0967246528556	-0.259665482001267	0.140605931347748	-1.84676051367321	0.0647818570166434	0.533896777042871
ENSMUSG00000026096.14	Osgepl1	NeuPos.IFN_Interaction_72h	7.70372236861119	0.1145888864214	0.44136810313716	0.259622037947293	0.795155335271035	0.972156933137761
ENSMUSG00000035941.15	Ibtk	NeuPos.IFN_Interaction_72h	27.8826209000764	-0.277105522797062	0.211797982471288	-1.30834826452904	0.190755211709179	0.742450134936169
ENSMUSG00000024502.9	Jakmip2	NeuPos.IFN_Interaction_72h	91.414764514391	-0.0732490014751493	0.164811775164377	-0.444440340516285	0.656724253081342	0.94498825324334
ENSMUSG00000020024.6	Cep83	NeuPos.IFN_Interaction_72h	49.0951539298083	0.0125278471310107	0.202287408721926	0.061930928920208	0.950617837047743	0.990803698284022
ENSMUSG00000047146.15	Tet1	NeuPos.IFN_Interaction_72h	27.0881551223773	0.122725780135352	0.220702969194323	0.556067644143453	0.578164613043163	0.926810667395089
ENSMUSG00000098243.3	Gm4258	NeuPos.IFN_Interaction_72h	138.217390905308	0.51040926935734	0.112292591098445	4.54535125037653	5.4843717616858e-06	0.0011846243005241
ENSMUSG00000024855.9	Pacs1	NeuPos.IFN_Interaction_72h	39.4122343275845	0.38488649620283	0.283591310497579	1.3571871984636	0.174721737274617	0.730860271770747
ENSMUSG00000106350.2	Gm4869	NeuPos.IFN_Interaction_72h	0.58921668079354	-0.731627946501659	1.11707942551629	-0.654947114582758	0.512501804436115	NA
ENSMUSG00000009112.4	Bcl2l13	NeuPos.IFN_Interaction_72h	9.74293824197129	0.382679139378798	0.425582138890545	0.899189849405825	0.368551546110261	0.851811209452943
ENSMUSG00000030421.9	Uri1	NeuPos.IFN_Interaction_72h	57.3442864634786	-0.130836408690971	0.174809025232589	-0.748453396596023	0.454186725182788	0.888818780743813
ENSMUSG00000031527.7	Eri1	NeuPos.IFN_Interaction_72h	6.71727219237732	0.0611436896923083	0.400051675786052	0.152839478980231	0.878524863746468	0.985686949784708
ENSMUSG00000037646.9	Vps13b	NeuPos.IFN_Interaction_72h	189.141605266585	0.133124680788279	0.103032247210431	1.29206810869987	0.196333558961741	0.742450134936169
ENSMUSG00000021594.10	Srd5a1	NeuPos.IFN_Interaction_72h	1.06292736147948	-0.852599697512295	0.954483397622964	-0.893257755593864	0.371719155112894	NA
ENSMUSG00000003031.14	Cdkn1b	NeuPos.IFN_Interaction_72h	8.87722814762273	0.268787640968767	0.39690725409402	0.677205161146024	0.498275793588193	0.900707585850891
ENSMUSG00000058291.14	Zfp68	NeuPos.IFN_Interaction_72h	11.7139201627362	0.605010954588751	0.365638543715625	1.65466952264009	0.097991552544839	0.619720491056225
ENSMUSG00000020451.17	Limk2	NeuPos.IFN_Interaction_72h	13.0474187060669	0.14406003793221	0.354358095681885	0.40653801814517	0.684347328597398	0.953022429882985
ENSMUSG00000032602.6	Slc25a20	NeuPos.IFN_Interaction_72h	3.61299236193468	-1.03225661764692	0.741688694943764	-1.39176533859018	0.163993469257612	0.72194909638619
ENSMUSG00000026811.18	St6galnac6	NeuPos.IFN_Interaction_72h	2.68090008055119	0.1020612691667	0.893325504119021	0.114248690646474	0.909040655008697	0.988246529776086
ENSMUSG00000024587.9	Nars	NeuPos.IFN_Interaction_72h	27.4182630795091	0.238535322092964	0.256907680041986	0.928486536696685	0.35315524834013	0.843085815076594
ENSMUSG00000033065.13	Pfkm	NeuPos.IFN_Interaction_72h	9.46034081587389	0.667458752272578	0.471783729091897	1.41475576861737	0.157140116795917	0.71196725968273
ENSMUSG00000047419.5	Cmya5	NeuPos.IFN_Interaction_72h	2.03637164576262	-0.0553988958654338	0.732463088215637	-0.0756337032633164	0.939710521923741	NA
ENSMUSG00000022858.15	Tra2b	NeuPos.IFN_Interaction_72h	54.5308039372693	0.22468477168328	0.161091370499494	1.39476603238648	0.163086405110928	0.721151099769551
ENSMUSG00000063889.16	Crem	NeuPos.IFN_Interaction_72h	14.9137356720033	-0.0456857630777519	0.309471769209324	-0.147624977859775	0.882638741599344	0.985829947039296
ENSMUSG00000029064.15	Gnb1	NeuPos.IFN_Interaction_72h	40.0002269762666	-0.332482673005797	0.198781087446494	-1.67260717443902	0.0944046536042802	0.611476296096563
ENSMUSG00000034667.7	Xpot	NeuPos.IFN_Interaction_72h	13.518425743106	0.276283048652484	0.334152890525541	0.826816276279873	0.408341203259051	0.864974205804452
ENSMUSG00000029507.16	Pus1	NeuPos.IFN_Interaction_72h	1.31837690501526	-0.392655942565438	1.00962820777815	-0.388911422581526	0.69734167207877	NA
ENSMUSG00000106407.1	Gm43439	NeuPos.IFN_Interaction_72h	6.55402770422917	0.410815937285388	0.914834588128543	0.449060346664182	0.65338812446917	0.944987540716983
ENSMUSG00000019718.8	L3hypdh	NeuPos.IFN_Interaction_72h	1.32148437648381	-0.81415490632981	1.01148407953591	-0.804911241611793	0.420870900797689	NA
ENSMUSG00000039740.6	Alg2	NeuPos.IFN_Interaction_72h	3.57541076445812	-0.450768410189629	0.615190364190654	-0.732729958770828	0.463723147861635	0.891108412429216
ENSMUSG00000040118.15	Cacna2d1	NeuPos.IFN_Interaction_72h	141.822189370849	0.130649403608116	0.282812442376703	0.461964836165491	0.644106537310563	0.942243729138076
ENSMUSG00000031134.16	Rbmx	NeuPos.IFN_Interaction_72h	23.1315470735362	0.191200872390246	0.224327246688909	0.852330134713408	0.394030885031089	0.861284099903769
ENSMUSG00000085510.1	Gm12082	NeuPos.IFN_Interaction_72h	1.82487659399117	0.71066894739355	0.997541903844092	0.712420144612413	0.476204644847584	NA
ENSMUSG00000071477.10	Zfp777	NeuPos.IFN_Interaction_72h	5.63585479908216	-0.184659576572553	0.518519545155763	-0.356128478275744	0.721744350918416	0.958961259698641
ENSMUSG00000018199.8	Trove2	NeuPos.IFN_Interaction_72h	21.9576808502245	0.304468076451742	0.299422074376442	1.01685247183531	0.309223616072123	0.819718873742248
ENSMUSG00000031352.10	Hccs	NeuPos.IFN_Interaction_72h	6.72319034697187	0.255907160844615	0.468244308513932	0.54652487214802	0.584705195570118	0.929041227130804
ENSMUSG00000023267.10	Gabrr2	NeuPos.IFN_Interaction_72h	7.54989570159239	0.501955007583117	0.563513184255178	0.890760006345859	0.373057935041199	0.852222193449829
ENSMUSG00000051469.14	Zfp24	NeuPos.IFN_Interaction_72h	14.751114022678	0.19621319015642	0.277997526277289	0.705809122778695	0.480306848030705	0.895034295082525
ENSMUSG00000063406.11	Tmed5	NeuPos.IFN_Interaction_72h	15.3101257904488	0.357275062837973	0.30449619998011	1.17333176197703	0.240662789971551	0.782868803139827
ENSMUSG00000089743.7	Gm16226	NeuPos.IFN_Interaction_72h	1.10958301221185	0.0245998150760216	1.02850142866083	0.023918114637966	0.98091792502438	NA
ENSMUSG00000027108.15	Ola1	NeuPos.IFN_Interaction_72h	32.375819308267	-0.112955521498413	0.254077497804791	-0.444571134690553	0.656629711394276	0.94498825324334
ENSMUSG00000020261.15	Slc36a1	NeuPos.IFN_Interaction_72h	3.52415349578586	-0.744940381140601	0.587325970678376	-1.26835934103199	0.204669654486425	0.749833047762801
ENSMUSG00000027568.9	Ntsr1	NeuPos.IFN_Interaction_72h	1.80479593318415	1.32659122719142	1.03357147894081	1.28350216140918	0.199316202823354	NA
ENSMUSG00000002017.9	Fam98a	NeuPos.IFN_Interaction_72h	20.1244510401592	-0.548478132352167	0.27495344667131	-1.99480362582194	0.0460643017681175	0.488719275059796
ENSMUSG00000101365.1	Gm19325	NeuPos.IFN_Interaction_72h	1.4306560390875	-0.450422154859895	0.893150982506122	-0.504306845854932	0.614045767498997	NA
ENSMUSG00000024985.18	Tcf7l2	NeuPos.IFN_Interaction_72h	43.2204924746114	-0.734310538501777	0.29012034419681	-2.53105496801576	0.0113720025498553	0.274920236825699
ENSMUSG00000042564.12	Fam227a	NeuPos.IFN_Interaction_72h	6.97539292591342	0.223512477637083	0.647714973171198	0.345078447920959	0.730035395497699	0.961005520070828
ENSMUSG00000025264.12	Tsr2	NeuPos.IFN_Interaction_72h	2.55855316992052	1.8606262089452	0.935151324688032	1.98965254052964	0.0466292241078407	NA
ENSMUSG00000090110.8	Cmc4	NeuPos.IFN_Interaction_72h	6.62381237661545	-0.046716114778351	0.417122222681413	-0.111996226137373	0.910826398852267	0.988246529776086
ENSMUSG00000024480.7	Ap3s1	NeuPos.IFN_Interaction_72h	26.41122364272	-0.0041321171670278	0.323146699880347	-0.0127871247596148	0.989797628610577	0.997090657623904
ENSMUSG00000054263.11	Lifr	NeuPos.IFN_Interaction_72h	20.6533960553916	0.280708706918368	0.252808264517501	1.11036206610617	0.266843037641094	0.79294896320451
ENSMUSG00000038127.14	Ccdc50	NeuPos.IFN_Interaction_72h	106.580235878082	0.0475700115388317	0.11401008276831	0.417243899695284	0.676500018040142	0.950601637568499
ENSMUSG00000042473.8	Tbc1d8b	NeuPos.IFN_Interaction_72h	3.9364569570993	-0.570497087715406	0.529550342994375	-1.07732361098946	0.2813357176372	0.803492868767814
ENSMUSG00000021774.12	Ube2e1	NeuPos.IFN_Interaction_72h	13.5818473991074	0.0784034337855539	0.34835154007555	0.22506986410495	0.821924924497844	0.976396502329086
ENSMUSG00000045107.4	Saysd1	NeuPos.IFN_Interaction_72h	2.86720817477265	0.746753770097189	0.718334540923638	1.03956266551934	0.298543129848986	0.813199796523376
ENSMUSG00000033282.14	Rpgrip1l	NeuPos.IFN_Interaction_72h	33.6304348856504	-0.401186419253314	0.256916613202129	-1.56154331264549	0.118395612715495	0.658066675688712
ENSMUSG00000027243.8	Harbi1	NeuPos.IFN_Interaction_72h	1.83924360585506	-0.611664191035989	0.769722411347582	-0.794655556364957	0.426813891759343	NA
ENSMUSG00000109398.2	Gm3854	NeuPos.IFN_Interaction_72h	1.85429085959439	-0.1421677838525	0.849361440257749	-0.167381961452544	0.867069517620233	NA
ENSMUSG00000047854.5	Stx19	NeuPos.IFN_Interaction_72h	0.553583744416357	-1.04719059887979	1.14016771984708	-0.918453119353563	0.358381691823087	NA
ENSMUSG00000034761.15	Map4k5	NeuPos.IFN_Interaction_72h	86.5103035403011	-0.268775644336952	0.115171103078277	-2.33370730290112	0.019611053435035	0.346102001652767
ENSMUSG00000027330.16	Cdc25b	NeuPos.IFN_Interaction_72h	1.05076016284126	1.60544738404795	1.03995096626335	1.54377219323761	0.122643529932611	NA
ENSMUSG00000059323.13	Tonsl	NeuPos.IFN_Interaction_72h	4.6795884417272	0.0722848042745211	0.575563396605025	0.125589647814463	0.900056757915753	0.988246529776086
ENSMUSG00000035773.5	Kiss1r	NeuPos.IFN_Interaction_72h	0.575577304503832	0.357947632478805	1.24785443288249	0.286850471534537	0.774226815374368	NA
ENSMUSG00000038335.13	Tsr1	NeuPos.IFN_Interaction_72h	4.39302636682399	-0.0887644464701025	0.572354411702324	-0.15508650698803	0.87675311934642	0.985377417690071
ENSMUSG00000072640.11	Lyrm9	NeuPos.IFN_Interaction_72h	3.07861375404687	-0.540570970177547	0.823542293110063	-0.656397339517451	0.511568501803345	0.905164722547997
ENSMUSG00000096935.5	1700113A16Rik	NeuPos.IFN_Interaction_72h	1.16908275158477	-1.01817047964914	0.939819954505457	-1.08336759053484	0.278645295113357	NA
ENSMUSG00000025702.15	March8	NeuPos.IFN_Interaction_72h	44.8654659335289	0.0637487791017118	0.162514431675731	0.392265341879984	0.694862168897878	0.95468888735366
ENSMUSG00000026072.12	Il1r1	NeuPos.IFN_Interaction_72h	1.96083886483584	-1.62473144628092	0.738956476129631	-2.19868354735942	0.0279004316276248	NA
ENSMUSG00000002833.10	Hdgfrp2	NeuPos.IFN_Interaction_72h	8.38168424829581	0.488288664176695	0.390447083151395	1.25058858228776	0.211084618387352	0.756084230952786
ENSMUSG00000013698.12	Pea15a	NeuPos.IFN_Interaction_72h	6.05529581229819	0.834904273495506	0.520569639111689	1.60382821195682	0.108751924139028	0.641282986146406
ENSMUSG00000049882.9	Vcpkmt	NeuPos.IFN_Interaction_72h	2.39968999806393	1.45584267510989	0.944537542080043	1.54132854465886	0.123236845072345	NA
ENSMUSG00000009630.10	Ppp2cb	NeuPos.IFN_Interaction_72h	15.6885504556306	-0.231988940109045	0.303974332714632	-0.763185950725762	0.445352506280925	0.885998552453099
ENSMUSG00000046613.18	Vwa5b2	NeuPos.IFN_Interaction_72h	13.1008862780184	0.196794920491209	0.789557336757778	0.24924715575353	0.803169605105046	0.973186780579768
ENSMUSG00000059708.12	Akap17b	NeuPos.IFN_Interaction_72h	17.3111196749895	-0.223680202517984	0.365591478400865	-0.61183100737573	0.540649572306386	0.912788171264737
ENSMUSG00000030772.6	Dkk3	NeuPos.IFN_Interaction_72h	1.82364951194724	0.600163159014934	1.00701339540453	0.595983292529926	0.551186388120354	NA
ENSMUSG00000027285.13	Haus2	NeuPos.IFN_Interaction_72h	2.59396630446974	-0.338726945435415	0.80593615433961	-0.420290048549777	0.674273578788111	NA
ENSMUSG00000007777.9	0610009B22Rik	NeuPos.IFN_Interaction_72h	2.61963307493768	-1.96609508598045	0.662414748015418	-2.96807263405718	0.0029967350695641	NA
ENSMUSG00000020886.16	Dlg4	NeuPos.IFN_Interaction_72h	9.68951355992187	-0.224350170401939	0.569620150181504	-0.393859259245747	0.693684950565626	0.95468888735366
ENSMUSG00000048376.5	F2r	NeuPos.IFN_Interaction_72h	0.661398444750203	-0.976328558683216	1.07290866522578	-0.909982918702365	0.362831518121467	NA
ENSMUSG00000062762.15	Ei24	NeuPos.IFN_Interaction_72h	11.3833644480489	0.061166790661919	0.383505026708521	0.159494104123981	0.87327960308867	0.984698301127539
ENSMUSG00000038268.4	Ovca2	NeuPos.IFN_Interaction_72h	0.446620537602522	0.607876765291961	1.16209415983855	0.523087359269076	0.600913461718748	NA
ENSMUSG00000078495.10	Gm13157	NeuPos.IFN_Interaction_72h	2.83011080316804	-0.850420434396112	0.651375891607183	-1.30557554455663	0.191696941343635	0.742450134936169
ENSMUSG00000061518.10	Cox5b	NeuPos.IFN_Interaction_72h	5.69481117863624	-0.564708854508274	0.545782239097594	-1.0346779613825	0.300819331629887	0.815313933190005
ENSMUSG00000026923.15	Notch1	NeuPos.IFN_Interaction_72h	3.78041176938062	0.195550990428534	0.675349358024184	0.289555306605521	0.772156462934206	0.969010698134636
ENSMUSG00000034799.16	Unc13a	NeuPos.IFN_Interaction_72h	17.0279874188748	-0.0279126688085146	0.602556121030121	-0.0463237660930165	0.963052197036668	0.99303514214989
ENSMUSG00000087549.1	Gm13427	NeuPos.IFN_Interaction_72h	1.3124573784966	-1.0260285779726	0.959858040839824	-1.06893783696897	0.285097681095075	NA
ENSMUSG00000053714.8	4732471J01Rik	NeuPos.IFN_Interaction_72h	54.5740636033383	-0.0452222818637721	0.150167316666447	-0.301145967495845	0.763303189972783	0.967637503297279
ENSMUSG00000025468.15	Caly	NeuPos.IFN_Interaction_72h	4.33923739298607	-1.93232723752146	0.753102809792582	-2.56582130938226	0.0102931839263403	0.259576333736337
ENSMUSG00000032122.14	Slc37a2	NeuPos.IFN_Interaction_72h	0.603970293238224	-1.69171904141282	1.20608538569555	-1.40265279844776	0.160720399151558	NA
ENSMUSG00000039523.16	Cep104	NeuPos.IFN_Interaction_72h	7.12341236635029	-0.303873738201754	0.486544251183852	-0.624555191973543	0.532263035937107	0.910498925179898
ENSMUSG00000022665.14	Ccdc80	NeuPos.IFN_Interaction_72h	0.9157089551139	-0.611461026534192	1.06390975849553	-0.57473016075993	0.565473806104391	NA
ENSMUSG00000109408.1	Gm44935	NeuPos.IFN_Interaction_72h	4.62491467400839	-0.452741887684878	0.4742111671862	-0.954726330827016	0.339716110628389	0.836896397826231
ENSMUSG00000085415.1	Gm12060	NeuPos.IFN_Interaction_72h	0.831418142067864	0.814368120100396	1.07243450429282	0.759363967534228	0.447634861858584	NA
ENSMUSG00000024109.18	Nrxn1	NeuPos.IFN_Interaction_72h	780.020383256823	-0.423424572653179	0.292761711130042	-1.44631130559658	0.148089906166603	0.696821124219617
ENSMUSG00000024824.6	Rad9a	NeuPos.IFN_Interaction_72h	0.967101161685657	1.90486208334874	1.17704047055317	1.61834884271525	0.105587440190823	NA
ENSMUSG00000063235.16	Ptpmt1	NeuPos.IFN_Interaction_72h	3.08487405411377	-0.107724927165657	0.710049067222865	-0.151714764709135	0.879411911427346	0.98573177564788
ENSMUSG00000021022.8	Ppp2r3c	NeuPos.IFN_Interaction_72h	18.7973769513746	0.115725586151607	0.24346489426643	0.475327609347099	0.634553483059012	0.941114630251867
ENSMUSG00000070574.2	2310016G11Rik	NeuPos.IFN_Interaction_72h	1.10414312166152	0.362864528374169	1.01648545919881	0.356979556461316	0.721107110353855	NA
ENSMUSG00000104168.1	Gm38250	NeuPos.IFN_Interaction_72h	2.15054486341273	0.756059829630616	0.951679577353205	0.794447887316607	0.426934735477607	NA
ENSMUSG00000052726.15	Kcnt2	NeuPos.IFN_Interaction_72h	50.073214771362	0.223998702848602	0.338175313801901	0.662374495436463	0.507731244882126	0.9046497458432
ENSMUSG00000032368.14	Zic1	NeuPos.IFN_Interaction_72h	2.71137835466934	-0.748966892664818	0.9503697127197	-0.788079504892341	0.430650202555886	0.878461739793673
ENSMUSG00000044700.15	Tmem201	NeuPos.IFN_Interaction_72h	3.37383276436451	-0.143422211525646	0.8868902694013	-0.161713592395668	0.871531400250892	0.983814586786283
ENSMUSG00000090125.3	Pou3f1	NeuPos.IFN_Interaction_72h	1.19320159882358	-1.39499087043898	0.906298130463735	-1.53921852373809	0.123750956878425	NA
ENSMUSG00000022064.9	Pibf1	NeuPos.IFN_Interaction_72h	72.0678286145591	-0.132396733715577	0.142647855806109	-0.928136865201353	0.353336578864699	0.843085815076594
ENSMUSG00000099969.1	Gm28960	NeuPos.IFN_Interaction_72h	0.839293683849594	2.03102453773275	1.0618763302481	1.91267521450281	0.0557896441156981	NA
ENSMUSG00000101179.1	Gm29455	NeuPos.IFN_Interaction_72h	5.22103784181348	0.739011624530556	0.631895772698924	1.16951506317905	0.242196175918556	0.782868803139827
ENSMUSG00000021665.7	Hexb	NeuPos.IFN_Interaction_72h	36.2747998504111	-0.10589821999356	0.18770674617942	-0.564168428407664	0.572639511957073	0.924602206208481
ENSMUSG00000029413.14	Naaa	NeuPos.IFN_Interaction_72h	3.15373350723895	1.22658461712771	0.944022062120113	1.29931774515207	0.193834906986541	0.742450134936169
ENSMUSG00000026849.18	Tor1a	NeuPos.IFN_Interaction_72h	2.18473007786483	-0.402300138993642	0.781048674392969	-0.515076911571881	0.606499275969151	NA
ENSMUSG00000021901.10	Bap1	NeuPos.IFN_Interaction_72h	2.10638491706404	0.111825376947368	0.88680357359954	0.126099375641292	0.899653261692978	NA
ENSMUSG00000097797.6	Gm26901	NeuPos.IFN_Interaction_72h	6.02002756972856	-0.116137702192042	0.61846606595782	-0.187783467169181	0.851046396496388	0.980534776407896
ENSMUSG00000094002.2	Gm9866	NeuPos.IFN_Interaction_72h	3.62809216163371	-0.980731679509816	0.972024495617707	-1.00895778237212	0.312994881604602	0.820835179014735
ENSMUSG00000023959.8	Clic5	NeuPos.IFN_Interaction_72h	1.04984702337656	-1.64487483071359	0.852863129180222	-1.92865041814465	0.0537742754068363	NA
ENSMUSG00000029821.15	Dfna5	NeuPos.IFN_Interaction_72h	24.3780353748483	-0.566915949410287	0.320104875278001	-1.77103191233166	0.0765553951176871	0.572779212171781
ENSMUSG00000045671.17	Spred2	NeuPos.IFN_Interaction_72h	19.1874235124068	-0.179247785734073	0.320911298026937	-0.558558663518999	0.576462957701193	0.925769508278496
ENSMUSG00000051335.5	Gfod1	NeuPos.IFN_Interaction_72h	15.4442137575273	-0.284555227830547	0.29714950959652	-0.957616346790966	0.338256253127384	0.836896397826231
ENSMUSG00000097729.1	2310015A10Rik	NeuPos.IFN_Interaction_72h	2.60706297288794	0.302932372211299	0.712749767507415	0.425019250824445	0.670822641259759	NA
ENSMUSG00000018378.13	Cuedc1	NeuPos.IFN_Interaction_72h	14.568889031671	-0.902042982869787	0.282804862044319	-3.18963039160347	0.0014245485848967	0.077345982183246
ENSMUSG00000039367.9	Sec24c	NeuPos.IFN_Interaction_72h	6.0354654859747	1.3451456612271	0.623625165670669	2.15697783744902	0.031007391316504	0.419023617894329
ENSMUSG00000090101.1	Snhg9	NeuPos.IFN_Interaction_72h	9.31723242789875	-0.106508804137331	0.453305163535525	-0.234960491750462	0.81423939786347	0.974687459940772
ENSMUSG00000084998.1	Gm16279	NeuPos.IFN_Interaction_72h	2.17208040272722	1.08270762205607	0.877172544015146	1.23431544847506	0.217085381560018	NA
ENSMUSG00000058070.14	Eml1	NeuPos.IFN_Interaction_72h	62.6454273044344	-0.124704781523747	0.211196605805804	-0.590467735255243	0.554877110720185	0.91792649514065
ENSMUSG00000032666.16	1700025G04Rik	NeuPos.IFN_Interaction_72h	42.3447834542838	-0.405470388007362	0.199689288505735	-2.03050644850044	0.042305086363809	0.473893278591664
ENSMUSG00000084828.1	Gm12367	NeuPos.IFN_Interaction_72h	3.7684635308262	0.481964802559821	0.938419098507872	0.513592278040981	0.607537079513673	0.935129586434822
ENSMUSG00000056267.14	Cep70	NeuPos.IFN_Interaction_72h	37.9968115818377	0.37369402601569	0.289101557502374	1.29260467928341	0.196147820401624	0.742450134936169
ENSMUSG00000028188.13	Spata1	NeuPos.IFN_Interaction_72h	8.91402278810864	0.37843984560733	0.372894330432528	1.01487154596416	0.31016706333506	0.819718873742248
ENSMUSG00000021578.16	Ccdc127	NeuPos.IFN_Interaction_72h	9.31580816269739	-0.252140278455943	0.415147381082509	-0.607351244270117	0.543617837340059	0.914668947564579
ENSMUSG00000104866.1	Gm42948	NeuPos.IFN_Interaction_72h	1.23657724344262	-1.0884629802286	1.05433996740268	-1.03236433586975	0.301901472602054	NA
ENSMUSG00000051483.8	Cbr1	NeuPos.IFN_Interaction_72h	1.59199592702467	0.416591590031492	1.00906167162519	0.412850474600359	0.679716168144939	NA
ENSMUSG00000085235.1	Gm12576	NeuPos.IFN_Interaction_72h	1.31702261348708	-0.75010983630392	1.02735247445618	-0.730138735199898	0.465305386336534	NA
ENSMUSG00000027165.16	B230118H07Rik	NeuPos.IFN_Interaction_72h	22.1903305554152	0.156884721468723	0.232097732573846	0.67594249943311	0.499077153183905	0.900996374751941
ENSMUSG00000097380.1	Gm26816	NeuPos.IFN_Interaction_72h	2.34390628583726	-0.0081626341343964	0.817864656015792	-0.0099804216680062	0.992036907840046	NA
ENSMUSG00000085665.1	Gm12059	NeuPos.IFN_Interaction_72h	0.539271321160188	-1.05516860760299	1.11158710823006	-0.949245092706313	0.342495972228138	NA
ENSMUSG00000028487.18	Bnc2	NeuPos.IFN_Interaction_72h	25.834730817312	0.656381811471673	0.388164310661089	1.69098959755929	0.0908387894358797	0.601639464443978
ENSMUSG00000029313.18	Aff1	NeuPos.IFN_Interaction_72h	16.4250225750499	-0.313339685728074	0.279285693878839	-1.12193246054346	0.261891157684808	0.789280895442747
ENSMUSG00000020721.16	Helz	NeuPos.IFN_Interaction_72h	43.6276542192392	-0.340124182219056	0.218696012693844	-1.55523723560156	0.119889579224991	0.659957262703329
ENSMUSG00000044566.15	Cage1	NeuPos.IFN_Interaction_72h	5.61137195186225	-0.340859677671269	0.686542776034284	-0.496487166670365	0.61955073950132	0.938161441387999
ENSMUSG00000054453.11	Sytl5	NeuPos.IFN_Interaction_72h	8.25724120658326	-0.236269760420423	0.37481131981605	-0.630369863259143	0.528452623489964	0.908723607805663
ENSMUSG00000027573.11	Gid8	NeuPos.IFN_Interaction_72h	3.09255787858639	0.699989728595427	0.719152815437067	0.973353247835102	0.330377766446445	0.830836114252564
ENSMUSG00000034501.6	Pcnx4	NeuPos.IFN_Interaction_72h	12.4465872377481	-0.102929279191583	0.381871066207635	-0.269539350581795	0.787514664893208	0.971249918642898
ENSMUSG00000027831.9	Veph1	NeuPos.IFN_Interaction_72h	0.967240391667356	2.09868039888434	1.06065286522823	1.97866848587897	0.0478533433311365	NA
ENSMUSG00000021194.5	Chga	NeuPos.IFN_Interaction_72h	4.67928661646329	0.644308064042134	0.978733233780863	0.658308149558957	0.510340142347674	0.905164722547997
ENSMUSG00000033544.6	Angptl1	NeuPos.IFN_Interaction_72h	1.54840231470026	-0.904757876732452	0.928077867988753	-0.974872807486684	0.329623356122598	NA
ENSMUSG00000030671.9	Pde3b	NeuPos.IFN_Interaction_72h	61.6500215030291	-0.146889449503719	0.162731259908947	-0.90265047776259	0.366711427261268	0.851716863316493
ENSMUSG00000055421.8	Pcdh9	NeuPos.IFN_Interaction_72h	2524.98096298704	-0.187456247932091	0.253439656169198	-0.739648446362096	0.459513337287347	0.888818780743813
ENSMUSG00000029463.5	Fam216a	NeuPos.IFN_Interaction_72h	8.7963883654766	0.20454183908832	0.492392613019437	0.415403955461545	0.677846211550431	0.95114813698137
ENSMUSG00000097067.1	Gm26743	NeuPos.IFN_Interaction_72h	0.943798328141041	-0.554007577547046	1.00943397426657	-0.548829930109665	0.583122168238116	NA
ENSMUSG00000029034.9	Cpsf3l	NeuPos.IFN_Interaction_72h	7.35118389182216	0.432428646110069	0.484721392523934	0.892117931619279	0.372329724512957	0.852062702367755
ENSMUSG00000006442.10	Srm	NeuPos.IFN_Interaction_72h	0.586885548237693	-0.208103507960573	1.18365534243097	-0.175814276758278	0.860439853119325	NA
ENSMUSG00000025779.10	Ly96	NeuPos.IFN_Interaction_72h	2.56860436080125	-1.16874100776768	0.641359207758557	-1.82228771900264	0.0684113406451711	NA
ENSMUSG00000026842.16	Abl1	NeuPos.IFN_Interaction_72h	31.5998549109153	0.215161315209299	0.204437239905245	1.05245656470917	0.292590128561514	0.810059235485449
ENSMUSG00000079105.3	C7	NeuPos.IFN_Interaction_72h	0.582722701433712	-0.715435525635113	1.14222377625857	-0.626353207231045	0.531083294245285	NA
ENSMUSG00000033880.11	Lgals3bp	NeuPos.IFN_Interaction_72h	0.723558636017956	-2.35887034314046	1.110758135518	-2.12365794830789	0.0336987561333681	NA
ENSMUSG00000000365.8	Rnf17	NeuPos.IFN_Interaction_72h	4.93574611032941	-0.584770280822695	0.520432601988786	-1.12362345976798	0.261172799438567	0.789280895442747
ENSMUSG00000040723.14	Rcsd1	NeuPos.IFN_Interaction_72h	1.87427655318773	0.730534156670463	0.974891828302302	0.749348938479289	0.453646918465502	NA
ENSMUSG00000022407.9	Adsl	NeuPos.IFN_Interaction_72h	3.27619397775593	0.0599945106990198	0.702326181254459	0.0854225747242694	0.931925446720097	0.990604756459307
ENSMUSG00000022498.16	Txndc11	NeuPos.IFN_Interaction_72h	21.7348829079214	0.387237110711121	0.279333808961853	1.3862880120036	0.165658975937784	0.72346096300906
ENSMUSG00000032018.13	Sc5d	NeuPos.IFN_Interaction_72h	7.16229314213071	0.455898595082083	0.541908945408167	0.841282652639549	0.400189606546578	0.861665264675736
ENSMUSG00000031950.7	Gabarapl2	NeuPos.IFN_Interaction_72h	8.63566064288009	-0.264812123220602	0.433312209333781	-0.611134691145101	0.541110415070312	0.913079476647131
ENSMUSG00000082361.6	Btc	NeuPos.IFN_Interaction_72h	2.25008549689104	0.0001261340005829	0.789489865635673	0.000159766459423	0.999872524809234	NA
ENSMUSG00000050272.9	Dscam	NeuPos.IFN_Interaction_72h	236.932096881763	0.0553055853511403	0.157793531255345	0.350493362504471	0.72596847059486	0.960300856423407
ENSMUSG00000008763.16	Man1a2	NeuPos.IFN_Interaction_72h	49.428147873051	-0.347608549571961	0.186087964164802	-1.8679797542635	0.0617648929679931	0.528080082969753
ENSMUSG00000054976.14	Nyap2	NeuPos.IFN_Interaction_72h	72.4865380661217	-0.0965257024226023	0.307275760164292	-0.314133800762522	0.753419418651701	0.966694623223597
ENSMUSG00000052430.15	Bmpr1b	NeuPos.IFN_Interaction_72h	21.1721754641209	0.710843278062038	0.250197947182092	2.84112354265118	0.004495489334013	0.16729281656462
ENSMUSG00000097781.1	9330136K24Rik	NeuPos.IFN_Interaction_72h	1.47323889705799	-0.0676992248094734	0.9823372074312	-0.0689164823416452	0.945056098700735	NA
ENSMUSG00000087379.1	Gm13849	NeuPos.IFN_Interaction_72h	0.703032657718112	-0.074028256312973	1.09779042530501	-0.0674338695315227	0.946236306557064	NA
ENSMUSG00000054237.5	Fra10ac1	NeuPos.IFN_Interaction_72h	20.551424208249	-0.454115723126467	0.261568806386063	-1.73612339101404	0.0825420192568732	0.582704390212735
ENSMUSG00000066861.14	Oas1g	NeuPos.IFN_Interaction_72h	0.0224787678791708	-0.505837899961389	6.68963702184743	-0.0756151489698757	0.939725283835519	NA
ENSMUSG00000052387.15	Trpm3	NeuPos.IFN_Interaction_72h	408.50942589434	0.108380727443124	0.175606678325398	0.61717884807487	0.537116765711574	0.911682684079003
ENSMUSG00000003072.15	Atp5d	NeuPos.IFN_Interaction_72h	2.42350542243169	0.0657532324733959	0.812015657007446	0.080975325913935	0.935461575120425	NA
ENSMUSG00000023011.7	Faim2	NeuPos.IFN_Interaction_72h	7.41213572045192	-0.654621099085035	0.535669690622155	-1.22206111442431	0.221684516713954	0.765118220228942
ENSMUSG00000030701.17	Plekhb1	NeuPos.IFN_Interaction_72h	4.59827045268825	0.304511634985897	0.570603657802698	0.533665760500943	0.593572802175189	0.931746270112397
ENSMUSG00000033653.17	Vps8	NeuPos.IFN_Interaction_72h	77.4883791390175	0.220055051675293	0.139131235128771	1.58163658557062	0.113732556989239	0.647835905620367
ENSMUSG00000058392.12	Rrp1b	NeuPos.IFN_Interaction_72h	6.41507495520834	-0.747266578013351	0.479516179551669	-1.55837615054412	0.119144106795088	0.659507434605012
ENSMUSG00000071679.4	Zcchc16	NeuPos.IFN_Interaction_72h	84.3696291205273	0.491870302315055	0.248535195586958	1.979077052461	0.0478073316711714	0.494903468662308
ENSMUSG00000024576.14	Csnk1a1	NeuPos.IFN_Interaction_72h	93.1804886932803	0.22696048712404	0.119775283791119	1.89488582235252	0.0581075298604079	0.519205410695155
ENSMUSG00000025978.14	Rftn2	NeuPos.IFN_Interaction_72h	10.2403516791417	1.46384013502109	0.386739721271632	3.78507832142987	0.0001536601772966	0.0139871531518893
ENSMUSG00000036327.18	Qsox2	NeuPos.IFN_Interaction_72h	6.08326441135432	0.741684443960615	0.57266151974902	1.2951532770801	0.195267359054696	0.742450134936169
ENSMUSG00000055567.16	Unc80	NeuPos.IFN_Interaction_72h	136.589007894557	0.28143507564476	0.255586029895871	1.10113637963476	0.270837305773421	0.796636906502283
ENSMUSG00000026833.18	Olfm1	NeuPos.IFN_Interaction_72h	6.85987037357142	0.180484679014038	0.92992426254653	0.194085353273603	0.846109049959123	0.980391839352123
ENSMUSG00000053552.14	Ebf4	NeuPos.IFN_Interaction_72h	5.25479038732058	-0.863384347069774	0.63115269446516	-1.36794844518791	0.171328214119269	0.72922073545851
ENSMUSG00000032293.7	Ireb2	NeuPos.IFN_Interaction_72h	38.4617491260087	0.0740135386364416	0.190689359344594	0.388136699870558	0.69791487415956	0.954703976330645
ENSMUSG00000028563.16	Tm2d1	NeuPos.IFN_Interaction_72h	15.6197844361761	0.358716255617715	0.315742524960911	1.1361037150828	0.255913160403338	0.786381877461005
ENSMUSG00000021258.9	Ccnk	NeuPos.IFN_Interaction_72h	6.98915208888582	-0.877153927959188	0.396667719163206	-2.21130655605048	0.0270146156642284	0.390985642588997
ENSMUSG00000035632.16	Cnot3	NeuPos.IFN_Interaction_72h	35.0916095933597	-0.134626921855634	0.218796715449539	-0.615305954566226	0.538352685886948	0.911682684079003
ENSMUSG00000031953.1	Tmem170	NeuPos.IFN_Interaction_72h	2.62342410169068	-0.451878756616333	0.646300022326153	-0.699177999390961	0.484440797953156	NA
ENSMUSG00000108956.1	Gm45179	NeuPos.IFN_Interaction_72h	7.62132956937478	0.0665143197678434	0.867572308403332	0.0766671770451681	0.938888316584053	0.990604756459307
ENSMUSG00000020393.16	Kremen1	NeuPos.IFN_Interaction_72h	3.99350494140022	0.754372795216257	0.581883577311579	1.29643252470127	0.194826512678795	0.742450134936169
ENSMUSG00000002129.11	Sf3a1	NeuPos.IFN_Interaction_72h	9.30730917497808	-0.885249641197703	0.376284653097392	-2.35260628864547	0.0186423610337028	0.341043781153032
ENSMUSG00000010663.4	Fads1	NeuPos.IFN_Interaction_72h	5.01205794345627	-0.723407240050106	0.516843628664105	-1.39966365053181	0.161614063690584	0.717020295255361
ENSMUSG00000001672.14	Marveld3	NeuPos.IFN_Interaction_72h	0.52256786574976	1.35626087410334	1.1015302776336	1.23125156125256	0.2182287923421	NA
ENSMUSG00000019792.7	Trmt11	NeuPos.IFN_Interaction_72h	32.7692387828516	0.313062491406785	0.212455346839827	1.4735448933785	0.140604167965961	0.687453469028965
ENSMUSG00000003235.12	Eif2b5	NeuPos.IFN_Interaction_72h	5.39463692243571	0.0684911974476975	0.505248579833762	0.135559406164452	0.892169598324869	0.986764553824364
ENSMUSG00000029430.13	Ran	NeuPos.IFN_Interaction_72h	5.06611016570835	0.3630519710402	0.685182360052589	0.529861818118515	0.59620774069376	0.93219890199657
ENSMUSG00000063952.15	Brpf3	NeuPos.IFN_Interaction_72h	3.6648028202983	-0.557517545512351	0.635606591537414	-0.877142485517369	0.380409250824222	0.853095517350648
ENSMUSG00000024069.12	Slc30a6	NeuPos.IFN_Interaction_72h	11.3234637219336	0.612298034172049	0.389425645194414	1.57231050838054	0.115878557166737	0.652898665300964
ENSMUSG00000020108.3	Ddit4	NeuPos.IFN_Interaction_72h	1.28277879224915	0.501674491261287	0.972716605041645	0.51574578727358	0.606031970828772	NA
ENSMUSG00000084968.1	Gm12743	NeuPos.IFN_Interaction_72h	10.5462403700494	-0.278992084493793	0.328638211651994	-0.848933795894758	0.395918132076892	0.861665264675736
ENSMUSG00000057388.9	Mrpl18	NeuPos.IFN_Interaction_72h	4.25650949468398	-0.376715394462863	0.522706783000476	-0.720701178393776	0.471093387246756	0.89277062760318
ENSMUSG00000040028.10	Elavl1	NeuPos.IFN_Interaction_72h	28.1972503322188	0.373105427332023	0.219935633864691	1.69643009082178	0.0898044591362431	0.597664799446159
ENSMUSG00000036810.16	Cnep1r1	NeuPos.IFN_Interaction_72h	13.7151885922773	0.198366336099505	0.296980629596903	0.667943684976193	0.504169540611644	0.90358433000752
ENSMUSG00000029108.14	Pcdh7	NeuPos.IFN_Interaction_72h	315.337741303702	0.0488987210456719	0.163037182724977	0.299923736588101	0.764235328159629	0.967637503297279
ENSMUSG00000074715.2	Ccl28	NeuPos.IFN_Interaction_72h	1.02376624363085	-0.697139103917975	1.05161751284159	-0.662920781943073	0.50738129103888	NA
ENSMUSG00000039706.11	Ldb2	NeuPos.IFN_Interaction_72h	42.1651339408559	-0.498704141005356	0.319452744603271	-1.561120226482	0.118495386559541	0.658066675688712
ENSMUSG00000039193.7	Nlrc4	NeuPos.IFN_Interaction_72h	1.31662876945085	-0.5579095623468	0.965601451980084	-0.57778451057912	0.563409614088806	NA
ENSMUSG00000019822.12	Smpd2	NeuPos.IFN_Interaction_72h	1.26022148017006	0.536632582644992	0.936119709796364	0.573252092685589	0.566474017686193	NA
ENSMUSG00000001289.12	Pfdn5	NeuPos.IFN_Interaction_72h	7.75265702697706	0.0113129062710801	0.456153206754823	0.0248006724573147	0.980213954681113	0.99566734090999
ENSMUSG00000096003.7	Gm3500	NeuPos.IFN_Interaction_72h	0.677789343301322	0.703343261575987	1.05851571242834	0.664461805637676	0.506394786687294	NA
ENSMUSG00000031841.18	Cdh13	NeuPos.IFN_Interaction_72h	64.3090843798507	0.207614495005529	0.301496341914574	0.688613645151138	0.491066431895436	0.898335302771402
ENSMUSG00000020770.13	Unk	NeuPos.IFN_Interaction_72h	10.3730514695036	0.0626411953803001	0.390103589818605	0.160575798365321	0.872427517617604	0.984378811611233
ENSMUSG00000024036.15	Slc37a1	NeuPos.IFN_Interaction_72h	1.65222062859996	0.070104856161404	1.01432618952717	0.0691147057871825	0.944898315494744	NA
ENSMUSG00000092570.7	2210019I11Rik	NeuPos.IFN_Interaction_72h	0.47644835201615	-1.07988831696217	1.2118464184359	-0.891109880372429	0.372870224842867	NA
ENSMUSG00000023004.8	Tuba1b	NeuPos.IFN_Interaction_72h	6.07682796478526	0.0360733006199326	0.685941166671657	0.0525894965525519	0.958058985927701	0.991678380313323
ENSMUSG00000022434.7	Fam118a	NeuPos.IFN_Interaction_72h	3.27324730987025	1.47737918218343	0.934725579956804	1.58054857368053	0.113981292270732	0.647835905620367
ENSMUSG00000016534.15	Lamp2	NeuPos.IFN_Interaction_72h	44.5403837105928	-0.373161619113942	0.172497564081543	-2.16328631132172	0.0305191652718097	0.41653629964382
ENSMUSG00000042073.14	Abhd14b	NeuPos.IFN_Interaction_72h	3.7664994129029	1.08566913709938	0.623172734186799	1.74216405426676	0.0814797418530833	0.581504496826668
ENSMUSG00000054720.12	Lrrc8c	NeuPos.IFN_Interaction_72h	13.6774226648008	0.349324375089918	0.30285376065458	1.15344242163247	0.248728837893522	0.786002685576626
ENSMUSG00000025190.13	Got1	NeuPos.IFN_Interaction_72h	8.06726308825382	0.248988160608424	0.637097703465317	0.390816289643052	0.695933033306755	0.95468888735366
ENSMUSG00000030559.8	Rab38	NeuPos.IFN_Interaction_72h	0.715760198575441	0.359695138922852	1.11050641510821	0.323901900996946	0.746012304724063	NA
ENSMUSG00000029401.8	Rilpl2	NeuPos.IFN_Interaction_72h	2.04503688842402	0.839987871313913	0.932516540512723	0.900775305124416	0.36770780013479	NA
ENSMUSG00000030147.12	Clec4b1	NeuPos.IFN_Interaction_72h	1.2451539098234	0.324554031338687	0.980124105102782	0.331135648688747	0.740542025389274	NA
ENSMUSG00000056553.14	Ptprn2	NeuPos.IFN_Interaction_72h	125.337850662264	-0.0463672240990008	0.265059369745189	-0.174931465896019	0.861133485266383	0.981020581206455
ENSMUSG00000037992.16	Rara	NeuPos.IFN_Interaction_72h	0.998338864428204	0.228457445568641	1.05221897455412	0.217119678596796	0.828115078442771	NA
ENSMUSG00000033488.11	BC026585	NeuPos.IFN_Interaction_72h	1.25894546562383	-1.48211242410709	0.979745851807996	-1.51275192578977	0.13034268437738	NA
ENSMUSG00000030126.17	Tmcc1	NeuPos.IFN_Interaction_72h	193.017269106158	0.133652113675215	0.0885069704597276	1.5100744379905	0.131024431208364	0.678375642025651
ENSMUSG00000054499.9	Dedd2	NeuPos.IFN_Interaction_72h	1.56021138615724	2.22457139566292	1.00382536739509	2.21609402184729	0.0266850635915773	NA
ENSMUSG00000051721.4	BC068281	NeuPos.IFN_Interaction_72h	4.60148444531223	-0.0935462016200247	0.548921290071406	-0.170418242673473	0.864681226408738	0.982470497256645
ENSMUSG00000105881.1	4932422M17Rik	NeuPos.IFN_Interaction_72h	2.15963347483218	-0.428942182580521	0.707546863376427	-0.606238547272474	0.544356359174076	NA
ENSMUSG00000022753.15	Tmem30c	NeuPos.IFN_Interaction_72h	0.99801106812399	-0.0469344053931022	1.02028693251238	-0.0460011825080712	0.963309307403797	NA
ENSMUSG00000015134.15	Aldh1a3	NeuPos.IFN_Interaction_72h	0.854991461680578	0.366902859071934	1.06902669858071	0.343212063420916	0.731438929969542	NA
ENSMUSG00000072955.13	Tmsb15l	NeuPos.IFN_Interaction_72h	1.22016493032215	-0.338019432031551	0.990759516451878	-0.341172026529778	0.732974080878168	NA
ENSMUSG00000000441.17	Raf1	NeuPos.IFN_Interaction_72h	41.3959249061188	0.0988903101506225	0.185338554952931	0.533565777372855	0.593641990851026	0.931746270112397
ENSMUSG00000042082.6	Arsb	NeuPos.IFN_Interaction_72h	27.4685153229091	0.263364941501528	0.240229242333414	1.09630675659379	0.272944553552325	0.797739439657051
ENSMUSG00000056260.15	Lrif1	NeuPos.IFN_Interaction_72h	31.0957629484714	0.155569835827097	0.247004426158927	0.629826105735452	0.528808363560018	0.908723607805663
ENSMUSG00000027173.7	Depdc7	NeuPos.IFN_Interaction_72h	7.47821371926034	-0.0470180073733574	0.390583155587225	-0.120378994077888	0.904182930683628	0.988246529776086
ENSMUSG00000021820.16	Camk2g	NeuPos.IFN_Interaction_72h	35.704134353159	-0.156767820933016	0.215361435939591	-0.727928936065368	0.466657088969403	0.891108412429216
ENSMUSG00000101674.6	4930444A19Rik	NeuPos.IFN_Interaction_72h	3.83846614704521	1.01124951934955	0.74813906252578	1.35168656470828	0.176475604828414	0.73142660438119
ENSMUSG00000025915.14	Sgk3	NeuPos.IFN_Interaction_72h	38.511162002556	0.535088994208411	0.190381702138185	2.8106114621248	0.0049447458331117	0.175467837849281
ENSMUSG00000086693.1	A730081D07Rik	NeuPos.IFN_Interaction_72h	9.33391901976344	-0.46272362964367	0.409336828870904	-1.1304226666338	0.258298167504028	0.786530981403622
ENSMUSG00000079509.10	Zfx	NeuPos.IFN_Interaction_72h	21.643282600838	0.0339801054808011	0.24650170031678	0.137849375631621	0.890359460711165	0.98672628600013
ENSMUSG00000054493.2	Gm9947	NeuPos.IFN_Interaction_72h	1.33080926207753	0.360759211172982	1.02049678150453	0.353513325775618	0.723703640355239	NA
ENSMUSG00000086141.7	9030622O22Rik	NeuPos.IFN_Interaction_72h	10.5531308939216	-0.645747917788698	0.810985394162009	-0.796250983602423	0.425886169409656	0.87462033329023
ENSMUSG00000032172.7	Olfm2	NeuPos.IFN_Interaction_72h	7.34674877328992	0.845093181603879	0.943954095679964	0.895269362643242	0.37064311376687	0.851811209452943
ENSMUSG00000099708.1	Gm29361	NeuPos.IFN_Interaction_72h	0.885686956425847	0.992744398251535	1.19877074307109	0.828135324447659	0.407593866278794	NA
ENSMUSG00000037266.18	Rsrp1	NeuPos.IFN_Interaction_72h	122.843249348923	0.321902763522488	0.137463292478098	2.34173616621162	0.0191942780518135	0.343881826826626
ENSMUSG00000030207.15	Fam234b	NeuPos.IFN_Interaction_72h	4.62268460229804	-0.700910077053831	0.508319481358793	-1.37887706994865	0.167932659102592	0.726441536003961
ENSMUSG00000069540.4	Gm4925	NeuPos.IFN_Interaction_72h	0.602578779285631	-1.8679733330734	1.07231561148095	-1.7419995690388	0.0815085196715128	NA
ENSMUSG00000057729.12	Prtn3	NeuPos.IFN_Interaction_72h	0.645593286700936	-0.359025189921984	1.10881592164127	-0.323791517523084	0.746095878578959	NA
ENSMUSG00000023272.3	Creld2	NeuPos.IFN_Interaction_72h	1.48633245540004	1.91868890025466	0.981117756045057	1.95561530553581	0.0505104885116619	NA
ENSMUSG00000018965.11	Ywhah	NeuPos.IFN_Interaction_72h	9.49529226196551	0.0207407447195502	0.461408305023548	0.0449509566553894	0.964146400326304	0.993149108779814
ENSMUSG00000033400.14	Agl	NeuPos.IFN_Interaction_72h	25.5840066951904	-0.195278401360293	0.220360661339498	-0.88617632645165	0.375522518392794	0.852256357382428
ENSMUSG00000038473.14	Nos1ap	NeuPos.IFN_Interaction_72h	33.8219542844574	0.313742964389904	0.287504326364736	1.09126345456061	0.275156973598087	0.798929777165277
ENSMUSG00000031485.15	Prosc	NeuPos.IFN_Interaction_72h	15.5302623582486	-0.142204046289196	0.288821135048963	-0.492360250108044	0.622464694435955	0.939490720528151
ENSMUSG00000040836.15	Gpr161	NeuPos.IFN_Interaction_72h	1.16638383023669	-0.0294315818089035	1.00848768932103	-0.0291838781182528	0.976717939155651	NA
ENSMUSG00000031458.8	Coprs	NeuPos.IFN_Interaction_72h	1.93058994864943	-0.0983514945716264	1.01195958917991	-0.0971891522381147	0.922576182522344	NA
ENSMUSG00000090352.3	Gm3972	NeuPos.IFN_Interaction_72h	0.733439907283045	-0.258046875618336	1.16147947784073	-0.222170843774237	0.824180890235389	NA
ENSMUSG00000028182.14	Lrriq3	NeuPos.IFN_Interaction_72h	2.52846232289044	-0.613052110999811	0.780767666801036	-0.785191468688259	0.432341316714771	NA
ENSMUSG00000038429.10	Usp5	NeuPos.IFN_Interaction_72h	7.21132605517815	0.834671497751068	0.510430341129167	1.63523096198517	0.102000639846397	0.631523443051637
ENSMUSG00000031753.16	Cog4	NeuPos.IFN_Interaction_72h	21.9235469272074	-0.164405632006178	0.241798635592966	-0.679927873054389	0.496550131785957	0.900027216887861
ENSMUSG00000031284.16	Pak3	NeuPos.IFN_Interaction_72h	108.558639847779	0.655767389739567	0.213250023298999	3.07511051860525	0.0021042456370012	0.0981586133767358
ENSMUSG00000039254.16	Pomt1	NeuPos.IFN_Interaction_72h	3.35923835393248	0.320279780912136	0.779648274696878	0.410800345882454	0.681218939536939	0.952475545987557
ENSMUSG00000070509.15	Rgma	NeuPos.IFN_Interaction_72h	10.4254426780713	0.300254052852458	0.357866655522102	0.839010978584771	0.401463148905853	0.861665264675736
ENSMUSG00000006764.8	Tph2	NeuPos.IFN_Interaction_72h	2.32828654215542	0.849983449746433	1.12771750551505	0.753720187537776	0.451017257321827	NA
ENSMUSG00000026383.14	Epb41l5	NeuPos.IFN_Interaction_72h	14.337311883932	0.359437082098912	0.41602012327585	0.86398965335766	0.387593574393795	0.858144627725888
ENSMUSG00000030967.14	Zranb1	NeuPos.IFN_Interaction_72h	46.5300427154536	0.279779318197904	0.186774705647529	1.49795079171956	0.134146035876921	0.681777499986235
ENSMUSG00000033970.15	Rfc3	NeuPos.IFN_Interaction_72h	2.9575656771145	-1.08425966249496	0.736932387857197	-1.47131498134814	0.141205953631464	0.687756056510896
ENSMUSG00000087177.7	E130307A14Rik	NeuPos.IFN_Interaction_72h	75.5967331767902	-0.0131085006921646	0.159951408222785	-0.0819530183435876	0.934684073651312	0.990604756459307
ENSMUSG00000022789.14	Dnm1l	NeuPos.IFN_Interaction_72h	83.632064968829	-0.208075154864871	0.148627918512853	-1.39997355104504	0.161521238884171	0.717020295255361
ENSMUSG00000021681.8	Aggf1	NeuPos.IFN_Interaction_72h	11.238338752787	-0.556531845426088	0.328991171037317	-1.69163155251653	0.0907162465460386	0.601639464443978
ENSMUSG00000020482.4	Ccdc117	NeuPos.IFN_Interaction_72h	4.73994830701725	-0.744487737455341	0.474381135080564	-1.56938731834036	0.116557717203125	0.652974609061558
ENSMUSG00000031214.13	Ophn1	NeuPos.IFN_Interaction_72h	59.7357114766011	-0.385167870478083	0.152706208728155	-2.52228035576309	0.0116596740033509	0.277154356213623
ENSMUSG00000021686.4	Ap3b1	NeuPos.IFN_Interaction_72h	48.6223058840096	0.177794367779116	0.163120039066539	1.0899603065114	0.275730629484919	0.798929777165277
ENSMUSG00000026222.16	Sp100	NeuPos.IFN_Interaction_72h	2.70650041765036	-1.75680152353176	0.614291707004409	-2.85988155708434	0.0042379925859813	0.160109103932739
ENSMUSG00000047710.8	Champ1	NeuPos.IFN_Interaction_72h	3.74935937514032	-0.67573683308387	0.607416943194599	-1.1124761017201	0.265933499881368	0.792298427232767
ENSMUSG00000073096.11	Lrrc61	NeuPos.IFN_Interaction_72h	1.45207561831745	0.691151295387021	0.971492381415711	0.711432542970474	0.476816238740049	NA
ENSMUSG00000026192.13	Atic	NeuPos.IFN_Interaction_72h	6.08009753345047	0.554584688009459	0.555240425585147	0.998819002461867	0.317882379012673	0.822949275109411
ENSMUSG00000031600.10	Vps37a	NeuPos.IFN_Interaction_72h	43.6518111299897	0.124578357170582	0.195319052048392	0.637819792099527	0.523590994231519	0.90792323188209
ENSMUSG00000034121.12	Mks1	NeuPos.IFN_Interaction_72h	5.0695331636635	0.381322289509912	0.504924704576267	0.755206243730771	0.450125242922366	0.886646244090072
ENSMUSG00000028223.8	Decr1	NeuPos.IFN_Interaction_72h	3.14096010773262	-1.09860701843199	0.536160784389758	-2.04902531184259	0.0404596398891746	0.466875039071068
ENSMUSG00000043336.14	Filip1l	NeuPos.IFN_Interaction_72h	7.80770350672064	-0.713927583671415	0.429022366818017	-1.66408010138606	0.0960964230155819	0.61363371406351
ENSMUSG00000031492.13	Chrnb3	NeuPos.IFN_Interaction_72h	3.81396942686396	1.07336122725141	0.993558447868145	1.08032016591927	0.279999632702155	0.802529830102358
ENSMUSG00000026764.15	Kif5c	NeuPos.IFN_Interaction_72h	45.1861297436357	-0.0427742355300503	0.279210352548227	-0.153197168871674	0.878242790232608	0.985686949784708
ENSMUSG00000036095.10	Dgkb	NeuPos.IFN_Interaction_72h	226.82990059045	-0.157809460547171	0.155586996206056	-1.01428438362659	0.310447073459348	0.819718873742248
ENSMUSG00000108600.1	Gm44671	NeuPos.IFN_Interaction_72h	0.466783666888707	1.04872174896604	1.20654502631095	0.869194042573396	0.384741005369342	NA
ENSMUSG00000055780.10	Usp26	NeuPos.IFN_Interaction_72h	0.548223798667393	0.709854395332197	1.10147397121608	0.644458619887754	0.519278082572053	NA
ENSMUSG00000042604.5	Kcna4	NeuPos.IFN_Interaction_72h	4.03822130681679	-0.080145083760131	0.980745355451695	-0.0817185453029438	0.934870530663244	0.990604756459307
ENSMUSG00000021684.16	Pde8b	NeuPos.IFN_Interaction_72h	43.6792907402502	-0.189793718688027	0.243078633922504	-0.78079144853404	0.434925164414688	0.879260569401077
ENSMUSG00000035235.12	Trim13	NeuPos.IFN_Interaction_72h	11.1794573559834	-0.0167753063275472	0.371039631743791	-0.0452116294119514	0.963938624799807	0.993149108779814
ENSMUSG00000030970.16	Ctbp2	NeuPos.IFN_Interaction_72h	0.784200099006007	0.029523561449876	1.06780234975295	0.027648900994371	0.977942179202518	NA
ENSMUSG00000007594.9	Hapln4	NeuPos.IFN_Interaction_72h	1.62790825024672	-0.634584336233497	0.991152155209937	-0.640249161440894	0.522010626337924	NA
ENSMUSG00000044934.12	Zfp367	NeuPos.IFN_Interaction_72h	2.29583457028732	-1.02660962183536	0.690332525115001	-1.48712335647859	0.136982233807625	NA
ENSMUSG00000035759.3	Bbs10	NeuPos.IFN_Interaction_72h	2.20532037742861	-1.3294442308791	0.70214399560782	-1.89340682138605	0.0583037889859316	NA
ENSMUSG00000052364.4	B630019K06Rik	NeuPos.IFN_Interaction_72h	0.874734276340924	0.157744328557445	1.05451055807198	0.149590089307268	0.881088027784727	NA
ENSMUSG00000028059.14	Arhgef2	NeuPos.IFN_Interaction_72h	38.7980640244685	0.485463380673606	0.231665958199468	2.09553179261501	0.0361237453134945	0.448656916793602
ENSMUSG00000030662.9	Ipo5	NeuPos.IFN_Interaction_72h	10.1576617349092	0.409644050066392	0.392853591030257	1.04273973668435	0.297068848682853	0.812278538129536
ENSMUSG00000043822.18	Adamtsl5	NeuPos.IFN_Interaction_72h	0.584261457866171	0.832753557131793	1.11886357513375	0.744285161872612	0.456703976086135	NA
ENSMUSG00000038026.12	Kcnj9	NeuPos.IFN_Interaction_72h	1.96244298448312	-1.20869844257153	1.0006805137896	-1.20787646598031	0.227094783162686	NA
ENSMUSG00000027371.10	Fahd2a	NeuPos.IFN_Interaction_72h	2.53208528064377	-0.641096228308161	0.788205338049113	-0.813361946894369	0.416010569960533	NA
ENSMUSG00000038290.15	Smg6	NeuPos.IFN_Interaction_72h	78.829737469548	0.169754704034494	0.142013602932487	1.19534115415123	0.231953766835148	0.774166149571392
ENSMUSG00000028557.10	Rnf11	NeuPos.IFN_Interaction_72h	16.287756630079	0.328026586381467	0.370740963687853	0.884786464162213	0.376271811267552	0.852256357382428
ENSMUSG00000072872.3	Rybp	NeuPos.IFN_Interaction_72h	19.5527187335457	0.540882431451505	0.270534943065002	1.99930709624281	0.0455751368452363	0.487165450372691
ENSMUSG00000051977.14	Prdm9	NeuPos.IFN_Interaction_72h	3.51356154506458	1.4272974139268	0.74446628331159	1.91720894004466	0.0552113927587624	0.51509896568175
ENSMUSG00000085609.1	1700016P03Rik	NeuPos.IFN_Interaction_72h	1.75894876149755	0.170967937424407	1.0058377760867	0.169975657595177	0.865029280482408	NA
ENSMUSG00000016940.18	Kctd2	NeuPos.IFN_Interaction_72h	2.41152084691689	1.05760831529854	0.933053819529253	1.13349122329527	0.257008024841576	NA
ENSMUSG00000099876.1	Gm29650	NeuPos.IFN_Interaction_72h	0.681430472207799	-0.608595493974124	1.28341723498283	-0.474199252889312	0.63535782609456	NA
ENSMUSG00000096938.7	9530052E02Rik	NeuPos.IFN_Interaction_72h	7.52612887497621	-1.12963042353663	0.623821644685797	-1.81082274582761	0.0701682941811567	0.552406147869895
ENSMUSG00000051495.7	Irf2bp2	NeuPos.IFN_Interaction_72h	6.79270458691623	0.933232574707404	0.473626535216956	1.97039757132677	0.0487928237136929	0.495711141532978
ENSMUSG00000027583.13	Zbtb46	NeuPos.IFN_Interaction_72h	4.91763748980349	-0.592353482653158	0.617513611643537	-0.959255749968954	0.337429921360629	0.835889492026699
ENSMUSG00000040374.13	Pex2	NeuPos.IFN_Interaction_72h	15.0721098383453	-0.207304983293211	0.278397267086608	-0.744637278456901	0.456491025591952	0.888818780743813
ENSMUSG00000042594.16	Sh2b3	NeuPos.IFN_Interaction_72h	1.13350983805953	0.94343319603449	1.05121168777033	0.897472133358369	0.369467036756172	NA
ENSMUSG00000032846.9	Zswim6	NeuPos.IFN_Interaction_72h	71.1168649549543	0.0386814325425775	0.137362316256296	0.281601487196855	0.77824909972163	0.97079832151517
ENSMUSG00000048490.13	Nrip1	NeuPos.IFN_Interaction_72h	25.5276840877281	-0.165288840462329	0.218514163854384	-0.756421632112032	0.449396442280514	0.886294298965774
ENSMUSG00000020495.13	Smg8	NeuPos.IFN_Interaction_72h	1.47096101696047	0.833049844618088	0.971779132201146	0.857241956545386	0.39131117925774	NA
ENSMUSG00000035279.8	Ssc5d	NeuPos.IFN_Interaction_72h	0.453640176055033	2.30365906723581	1.41453311418791	1.62856496191561	0.103405146686576	NA
ENSMUSG00000018900.7	Slc22a5	NeuPos.IFN_Interaction_72h	8.22723415413421	-0.391421370161654	0.425135114125395	-0.920698754716844	0.357207726531562	0.844046604237241
ENSMUSG00000044229.8	Nxpe4	NeuPos.IFN_Interaction_72h	4.45301940929367	0.155573081463101	0.556024659293816	0.27979529120289	0.779634564553736	0.97079832151517
ENSMUSG00000021186.8	Fbln5	NeuPos.IFN_Interaction_72h	0.854066305333834	0.0546822712604928	1.09112589015883	0.0501154557450128	0.960030383311127	NA
ENSMUSG00000037251.5	Pomk	NeuPos.IFN_Interaction_72h	1.14398483189895	-0.224531703240948	1.02697017647276	-0.218635076640811	0.826934326564957	NA
ENSMUSG00000089872.10	Rps6kc1	NeuPos.IFN_Interaction_72h	27.3461185294977	-0.0475069798651796	0.265141536521213	-0.179175924257264	0.85779956745666	0.980534776407896
ENSMUSG00000040452.8	Cdh12	NeuPos.IFN_Interaction_72h	99.2012565998897	-0.438713635729262	0.397008482124716	-1.10504852032719	0.269138565391069	0.794371244854344
ENSMUSG00000033187.7	BC016579	NeuPos.IFN_Interaction_72h	0.53141667683504	0.660462405687103	1.10485482368357	0.597782071933336	0.549985354642057	NA
ENSMUSG00000021094.9	Dhrs7	NeuPos.IFN_Interaction_72h	2.13141947814237	-0.427969350937142	0.768983350469296	-0.556539163918127	0.577842329107939	NA
ENSMUSG00000022110.13	Sucla2	NeuPos.IFN_Interaction_72h	27.8307484422303	-0.0943964396828085	0.23558617146594	-0.400687523785562	0.688650197481804	0.953679003122386
ENSMUSG00000108943.1	Gm44559	NeuPos.IFN_Interaction_72h	22.1204331744997	-0.579152514081689	0.610517299569722	-0.948625885769104	0.342810920651516	0.838194869650294
ENSMUSG00000097178.7	2310002F09Rik	NeuPos.IFN_Interaction_72h	4.02184731250536	2.07729991625203	0.984163859565023	2.11072566429146	0.034795898734102	0.441547956349984
ENSMUSG00000039670.2	Oxld1	NeuPos.IFN_Interaction_72h	1.33206417362569	-0.464656856760361	0.943329009310544	-0.492571363940103	0.62231548590907	NA
ENSMUSG00000021981.9	Cab39l	NeuPos.IFN_Interaction_72h	53.3541598718372	0.224877412426278	0.170233664299471	1.32099260949162	0.18650382847408	0.739867307933984
ENSMUSG00000057788.13	Ddx49	NeuPos.IFN_Interaction_72h	3.00173145152324	0.36566713320924	0.687038037747815	0.532237100594803	0.594561790105985	0.931746270112397
ENSMUSG00000072720.9	Myo18b	NeuPos.IFN_Interaction_72h	1.47146703984778	1.55785115251181	1.0437469626625	1.49255634578125	0.135553357616523	NA
ENSMUSG00000041708.12	Mpped1	NeuPos.IFN_Interaction_72h	3.87878919532225	-0.878292771397953	0.954887438272777	-0.919786705945813	0.357684231793695	0.844369334070362
ENSMUSG00000020120.15	Plek	NeuPos.IFN_Interaction_72h	9.95533875797139	-1.11203393320041	0.347968546324269	-3.19578865661068	0.0013944921588284	0.0761300774182402
ENSMUSG00000032413.12	Rasa2	NeuPos.IFN_Interaction_72h	41.0745499798549	-0.263701140984609	0.195724527771884	-1.34730758575109	0.177881189999311	0.732505391510555
ENSMUSG00000000214.11	Th	NeuPos.IFN_Interaction_72h	3.29085582531872	2.01910979296143	0.984366119968402	2.05117765839629	0.0402496487863682	0.466875039071068
ENSMUSG00000036298.10	Slc2a13	NeuPos.IFN_Interaction_72h	58.926523378182	0.596203224482579	0.483830692153782	1.2322558989149	0.217853508142666	0.761912163641508
ENSMUSG00000026672.11	Optn	NeuPos.IFN_Interaction_72h	14.2788157289991	0.0569358966787142	0.347605429618902	0.163794612590304	0.86989283293132	0.983358694590678
ENSMUSG00000052504.6	Epha3	NeuPos.IFN_Interaction_72h	34.9130987709894	0.25674843529684	0.5449068278303	0.471178598218627	0.637513200676152	0.941114630251867
ENSMUSG00000034990.15	Otoa	NeuPos.IFN_Interaction_72h	3.14359807146125	0.646047526070123	1.00600821210487	0.642189117639904	0.520750397959125	0.906954593185253
ENSMUSG00000004562.16	Arhgef40	NeuPos.IFN_Interaction_72h	8.01995585023636	0.212934695322064	0.461282906703859	0.461614103248717	0.644358079040279	0.942329075421429
ENSMUSG00000024908.14	Ppp6r3	NeuPos.IFN_Interaction_72h	60.8546235218315	-0.0608064591694874	0.15631293045153	-0.389004665153676	0.697272695371816	0.95468888735366
ENSMUSG00000068798.10	Rap1a	NeuPos.IFN_Interaction_72h	66.5017865728631	-0.0348376777253583	0.158231872408498	-0.220168523541325	0.825739909736285	0.976396502329086
ENSMUSG00000034863.7	Ano8	NeuPos.IFN_Interaction_72h	4.6935719505848	-0.116313596354709	0.577771425133796	-0.201314207132645	0.840452894287711	0.979477969989121
ENSMUSG00000030731.13	Syt3	NeuPos.IFN_Interaction_72h	2.35496970535123	0.232382417314335	1.01155168595505	0.229728663933699	0.818302619928599	NA
ENSMUSG00000011257.19	Pabpc4	NeuPos.IFN_Interaction_72h	18.3899720555369	0.002153369645897	0.311236514090591	0.0069187564710683	0.994479675074063	0.9980274473629
ENSMUSG00000028519.16	Dab1	NeuPos.IFN_Interaction_72h	207.301880423587	0.595401493656777	0.249058012513528	2.39061368734096	0.0168202407091975	0.330131427226294
ENSMUSG00000025656.17	Arhgef9	NeuPos.IFN_Interaction_72h	52.951882301285	0.159023440047832	0.230541601558253	0.689781969817929	0.490331308844471	0.898335302771402
ENSMUSG00000037957.14	Wdr20	NeuPos.IFN_Interaction_72h	27.3809601766068	-0.164398439868716	0.203575015277749	-0.807557055291966	0.419345617072951	0.872151682028422
ENSMUSG00000031610.3	Scrg1	NeuPos.IFN_Interaction_72h	2.23031023737984	1.2214022638791	0.746431013869946	1.63632303747216	0.101771997079557	NA
ENSMUSG00000024858.13	Adrbk1	NeuPos.IFN_Interaction_72h	3.52604646252418	0.749018890507277	0.764632847796031	0.979579797894166	0.327293581098016	0.828321197603131
ENSMUSG00000073594.3	Gm10545	NeuPos.IFN_Interaction_72h	1.89655894336314	0.337215801666651	1.03162084959186	0.326879591276257	0.743758957706777	NA
ENSMUSG00000034187.18	Nsf	NeuPos.IFN_Interaction_72h	70.1962531125116	-0.144594106128907	0.207598623931084	-0.696508018169267	0.486110737626174	0.895376784662141
ENSMUSG00000022833.6	Ccdc14	NeuPos.IFN_Interaction_72h	4.76900751686681	0.64900092080909	0.646380913934431	1.00405334813912	0.315352900169884	0.821753584077621
ENSMUSG00000059714.13	Flot1	NeuPos.IFN_Interaction_72h	4.41090757963589	-0.0688722775714886	0.669904327738693	-0.102809124705869	0.918114463175229	0.988503906668117
ENSMUSG00000025290.16	Rps24	NeuPos.IFN_Interaction_72h	18.8764391785528	-0.456965902014139	0.273777701385687	-1.66911293250426	0.0950950007846275	0.611524710156211
ENSMUSG00000037236.14	Matr3	NeuPos.IFN_Interaction_72h	43.3769869914421	0.486640101979067	0.186417592812914	2.61048377803834	0.0090414259981702	0.238924491270796
ENSMUSG00000019774.8	Mtrf1l	NeuPos.IFN_Interaction_72h	8.32665768850815	-0.189889357721367	0.3773183293633	-0.503260358546039	0.614781233320341	0.936881339612103
ENSMUSG00000034800.15	Zfp661	NeuPos.IFN_Interaction_72h	1.02995695442959	1.22902641123315	1.06404383599062	1.15505242327627	0.24806895947341	NA
ENSMUSG00000053499.3	Gm5444	NeuPos.IFN_Interaction_72h	1.35939441168452	0.487926452303112	1.02362757135119	0.476664038717762	0.633601374305414	NA
ENSMUSG00000022437.6	Samm50	NeuPos.IFN_Interaction_72h	5.31415151907531	-0.278192648029	0.628444546951364	-0.44266856857703	0.658005480330079	0.945062511211284
ENSMUSG00000027244.14	Atg13	NeuPos.IFN_Interaction_72h	15.4280223749582	0.720921552432419	0.345393331874425	2.08724803261264	0.0368657196543776	0.449393750667498
ENSMUSG00000025393.12	Atp5b	NeuPos.IFN_Interaction_72h	16.0649337684952	-0.0327221217775299	0.311321957387645	-0.105107015425789	0.916290892636958	0.988503906668117
ENSMUSG00000049107.13	Ntf3	NeuPos.IFN_Interaction_72h	1.73932788201756	1.48674829008654	1.02584458263537	1.44929194465999	0.147256069710298	NA
ENSMUSG00000028759.13	Hp1bp3	NeuPos.IFN_Interaction_72h	37.7288924672544	0.110609147793351	0.196067348964849	0.564138539013865	0.572659851720625	0.924602206208481
ENSMUSG00000105852.4	Gm42890	NeuPos.IFN_Interaction_72h	1.38663302880869	-0.889600128675763	0.969527275291838	-0.917560703393294	0.358848898930662	NA
ENSMUSG00000053963.7	6330403A02Rik	NeuPos.IFN_Interaction_72h	2.4815802951289	0.19300779551658	1.01178471935893	0.190759745451453	0.84871382794625	NA
ENSMUSG00000022897.14	Dyrk1a	NeuPos.IFN_Interaction_72h	68.2700406800125	0.0439404511766509	0.143837918527898	0.305485866497217	0.759996132746993	0.967581308236933
ENSMUSG00000030337.16	Vamp1	NeuPos.IFN_Interaction_72h	6.82934959284724	-0.583145023840377	0.517412549190596	-1.12704074292865	0.259725255267074	0.788288507430817
ENSMUSG00000087459.8	Csmd2os	NeuPos.IFN_Interaction_72h	1.35231563524253	0.0769009250728102	1.04347568429826	0.0736969018348772	0.941251564064585	NA
ENSMUSG00000002052.6	Supt6	NeuPos.IFN_Interaction_72h	22.0544211278468	0.156504344783218	0.249176022206476	0.628087499741581	0.529946621397269	0.909426240719528
ENSMUSG00000022992.16	Kansl2	NeuPos.IFN_Interaction_72h	15.7829814155811	0.137130200270824	0.29017654785367	0.472575062613177	0.636516377297455	0.941114630251867
ENSMUSG00000025789.9	St8sia2	NeuPos.IFN_Interaction_72h	2.72724489344277	2.15561623858687	0.97895481929205	2.20195681772703	0.0276683589041158	0.398424368219268
ENSMUSG00000034789.7	Rab24	NeuPos.IFN_Interaction_72h	6.88006785109226	0.254009141502232	0.469049853329996	0.541539752542096	0.588135605393937	0.930699890362502
ENSMUSG00000097961.1	Gm27000	NeuPos.IFN_Interaction_72h	0.376817278676695	0.118209561994541	1.14048902908841	0.103648136000945	0.917448586346095	NA
ENSMUSG00000029290.12	Zfp326	NeuPos.IFN_Interaction_72h	45.8581958048025	0.0385701237713135	0.163632464626193	0.235711928310952	0.813656213220667	0.974687459940772
ENSMUSG00000050908.12	Tvp23a	NeuPos.IFN_Interaction_72h	5.38558688257028	-0.586623616006497	0.600528107464087	-0.976846227037889	0.328645286485923	0.828997097365861
ENSMUSG00000024695.15	Zfp91	NeuPos.IFN_Interaction_72h	41.3504723992888	0.335304604775362	0.181520299667074	1.84720169253986	0.0647179141832594	0.533896777042871
ENSMUSG00000050050.16	Ccdc158	NeuPos.IFN_Interaction_72h	1.00407936976094	0.259592840714747	1.09582936159802	0.236891663804472	0.812740837268576	NA
ENSMUSG00000036295.4	Lrrn3	NeuPos.IFN_Interaction_72h	16.4625404311818	0.001276790484369	0.351776159868783	0.0036295537618162	0.99710404144924	0.99861036945391
ENSMUSG00000055053.17	Nfic	NeuPos.IFN_Interaction_72h	4.75250015298976	-0.133086023889543	0.570837873639936	-0.233141545148227	0.815651495269279	0.974687459940772
ENSMUSG00000058013.11	Sept11	NeuPos.IFN_Interaction_72h	13.387672857118	0.0475393743177897	0.455444746210298	0.104380113533769	0.916867703568464	0.988503906668117
ENSMUSG00000020228.11	Helb	NeuPos.IFN_Interaction_72h	4.23346561460598	-0.329654913973091	0.532167122466048	-0.619457497572339	0.535615013189602	0.911682684079003
ENSMUSG00000062646.12	Ganc	NeuPos.IFN_Interaction_72h	10.0237078810244	-0.703553798913147	0.339096453731503	-2.07478960977345	0.0380060379695487	0.453879799597879
ENSMUSG00000078161.8	Erich3	NeuPos.IFN_Interaction_72h	11.9890657163869	-0.678361993389283	0.41510687478603	-1.6341863616182	0.102219725373043	0.631911815840365
ENSMUSG00000024975.12	Pdcd4	NeuPos.IFN_Interaction_72h	23.9957051118423	-0.0094059100940504	0.265412794867343	-0.0354387967571484	0.971729848790861	0.993961734602227
ENSMUSG00000059173.19	Pde1a	NeuPos.IFN_Interaction_72h	67.5485672737722	0.205763271463506	0.281881496033716	0.729963741354966	0.465412348166656	0.891108412429216
ENSMUSG00000038732.14	Mboat1	NeuPos.IFN_Interaction_72h	20.9792175314532	0.659304702264211	0.245756651198927	2.68275425730202	0.0073018623304506	0.211631595433959
ENSMUSG00000086791.1	Gm12147	NeuPos.IFN_Interaction_72h	0.940148945761686	-0.278455774088441	1.05205653492436	-0.264677576579533	0.791257852910781	NA
ENSMUSG00000020323.14	Prss57	NeuPos.IFN_Interaction_72h	0.728136169031187	-0.628786624709153	1.0809109156861	-0.581719192196365	0.560755841933662	NA
ENSMUSG00000017679.16	Ttpal	NeuPos.IFN_Interaction_72h	4.37771957717629	0.517500191632585	0.624962646035059	0.828049796121021	0.407642299580546	0.86450149162697
ENSMUSG00000006301.17	Tmbim1	NeuPos.IFN_Interaction_72h	7.58441804503115	1.11384959757391	0.423876500927484	2.62776916185894	0.0085946816866838	0.230802046591597
ENSMUSG00000067212.8	H2-T23	NeuPos.IFN_Interaction_72h	1.02439076070054	-0.745445934239207	1.18666470879907	-0.628185812480778	0.52988222327782	NA
ENSMUSG00000051615.13	Rap2a	NeuPos.IFN_Interaction_72h	5.66163276532513	-0.77885984043931	0.482223895241358	-1.61514153098839	0.106280048920755	0.640188867975502
ENSMUSG00000075254.11	Heg1	NeuPos.IFN_Interaction_72h	27.2882328994528	-0.0325754183418371	0.235017218695413	-0.138608645454423	0.889759411178591	0.98672628600013
ENSMUSG00000021339.3	Mrs2	NeuPos.IFN_Interaction_72h	13.1189737390837	-0.218117033928183	0.352975295291404	-0.617938526683894	0.536615861580677	0.911682684079003
ENSMUSG00000026123.11	Plekhb2	NeuPos.IFN_Interaction_72h	9.19624039155759	-0.259727270529496	0.494949582912144	-0.524755004340712	0.59975351467119	0.934475603226116
ENSMUSG00000023050.8	Map3k12	NeuPos.IFN_Interaction_72h	11.0984171390409	0.393535573786131	0.426365611676368	0.923000267865981	0.356007065636563	0.84321482816803
ENSMUSG00000029123.8	Stk32b	NeuPos.IFN_Interaction_72h	3.77630755923302	-0.29800597614884	0.834945924504419	-0.35691649890467	0.721154317751348	0.958961259698641
ENSMUSG00000060183.6	Cxcl11	NeuPos.IFN_Interaction_72h	0.132684369590927	-1.82059031416561	2.81406457259079	-0.646961100998998	0.517657119328218	NA
ENSMUSG00000050875.11	A730017C20Rik	NeuPos.IFN_Interaction_72h	7.39062885337677	-1.03972375853463	0.719399115976264	-1.44526693937297	0.148382920374626	0.69774382245257
ENSMUSG00000086959.1	E330010L02Rik	NeuPos.IFN_Interaction_72h	0.58933781655476	-0.480653961315551	1.16932545115546	-0.411052338628733	0.681034157173583	NA
ENSMUSG00000064294.12	Aox3	NeuPos.IFN_Interaction_72h	1.56624664951863	0.298869982095595	1.00743786815856	0.296663438552179	0.766723472841181	NA
ENSMUSG00000064339.1	mt-Rnr2	NeuPos.IFN_Interaction_72h	451.334650990482	-0.574434933185985	0.36119435551912	-1.59037627362806	0.111750015165892	0.645215087105781
ENSMUSG00000033671.17	Cep350	NeuPos.IFN_Interaction_72h	68.8344932834152	-0.33701829296809	0.138497670995026	-2.43338599520706	0.0149583451372611	0.312897089018581
ENSMUSG00000074579.13	Lekr1	NeuPos.IFN_Interaction_72h	33.2715094851086	-0.124963152537142	0.333668541348857	-0.374512838495284	0.708022806710494	0.955268919684519
ENSMUSG00000024197.9	Plin3	NeuPos.IFN_Interaction_72h	3.96659887911013	0.643048138348001	0.598362863561022	1.0746792247785	0.282518368188886	0.804126772834838
ENSMUSG00000050545.8	Fam228b	NeuPos.IFN_Interaction_72h	24.7112437881035	-0.158766799172817	0.23342740676509	-0.680154919994431	0.496406372931193	0.900027216887861
ENSMUSG00000019802.13	Sec63	NeuPos.IFN_Interaction_72h	35.6681533551912	0.204028473173696	0.198537282761472	1.0276582329316	0.304110621316975	0.81696630298852
ENSMUSG00000090862.3	Rps13	NeuPos.IFN_Interaction_72h	9.04762382378756	-0.117870607195163	0.417112547561365	-0.282587056861006	0.777493403226438	0.97079832151517
ENSMUSG00000015488.14	Cacfd1	NeuPos.IFN_Interaction_72h	3.66770451202585	1.03733392417581	0.701674983670834	1.47836811674397	0.139309274482268	0.686255305530895
ENSMUSG00000028668.5	Tceb3	NeuPos.IFN_Interaction_72h	6.8410762647615	-0.26329071322028	0.427246707296821	-0.616249835805907	0.537729641496473	0.911682684079003
ENSMUSG00000026189.13	Pecr	NeuPos.IFN_Interaction_72h	3.38390519357243	-0.023520173997342	0.603047721695525	-0.0390021770270731	0.968888652919294	0.993535723782306
ENSMUSG00000025077.13	Dclre1a	NeuPos.IFN_Interaction_72h	7.11189282041396	-0.326002840992998	0.372603481784122	-0.87493235283796	0.381610714291474	0.853346820145311
ENSMUSG00000034324.16	Tmem132c	NeuPos.IFN_Interaction_72h	10.1544397266291	-0.477227050764339	0.741000494495051	-0.64403067786013	0.519555540912117	0.906954593185253
ENSMUSG00000037605.16	Adgrl3	NeuPos.IFN_Interaction_72h	391.650581250755	-0.128880782901176	0.159424209973357	-0.808414123066468	0.418852224436705	0.871666175963489
ENSMUSG00000031591.14	Asah1	NeuPos.IFN_Interaction_72h	27.1651871087949	-0.185508472725716	0.227118152416183	-0.816792804767892	0.414046844808377	0.868292412413684
ENSMUSG00000057551.9	Zfp317	NeuPos.IFN_Interaction_72h	17.4855999790909	-0.29159841002419	0.279251315380377	-1.04421499188641	0.296385932302131	0.811810809366649
ENSMUSG00000030595.15	Nfkbib	NeuPos.IFN_Interaction_72h	0.786316611978348	-0.961843583124124	1.06325133196404	-0.904624856051117	0.365664162622322	NA
ENSMUSG00000032940.16	Rbm11	NeuPos.IFN_Interaction_72h	1.46745427801281	-0.733638982775183	0.979652768310469	-0.748876547391821	0.453931617018042	NA
ENSMUSG00000023175.15	Bsg	NeuPos.IFN_Interaction_72h	3.76771206356529	0.416517641020705	0.808823399573374	0.514967347928366	0.606575837163688	0.935047302480811
ENSMUSG00000079184.10	Mphosph8	NeuPos.IFN_Interaction_72h	30.9490290560749	-0.187088562117731	0.212314559221015	-0.881185740648977	0.378217295873904	0.852256357382428
ENSMUSG00000006517.4	Mvd	NeuPos.IFN_Interaction_72h	0.956327398759236	-0.854148600100748	1.04429821355929	-0.817916366235607	0.413404944395376	NA
ENSMUSG00000036275.13	9530068E07Rik	NeuPos.IFN_Interaction_72h	3.37746362189471	0.339886830013999	0.679870856192276	0.4999285186566	0.617125410556438	0.937785255209088
ENSMUSG00000042641.18	Rgsl1	NeuPos.IFN_Interaction_72h	1.54670986133803	0.382463582888492	1.0060301667333	0.380171087841626	0.703818419448287	NA
ENSMUSG00000027193.12	Api5	NeuPos.IFN_Interaction_72h	15.8996369005179	0.509747776059819	0.28336999185483	1.79887705371768	0.0720381310850931	0.557888441513238
ENSMUSG00000110205.1	RP23-441D24.1	NeuPos.IFN_Interaction_72h	2.52920737675248	0.91219135574303	0.825278772247257	1.10531300018672	0.269023986740178	NA
ENSMUSG00000040383.16	Aqr	NeuPos.IFN_Interaction_72h	33.3751229607702	-0.396098074576861	0.20337343615375	-1.94763919058442	0.0514581509479073	0.504656278680173
ENSMUSG00000041355.13	Ssr2	NeuPos.IFN_Interaction_72h	2.28566311528819	0.638750966950376	0.748428359673821	0.853456391241983	0.39340626108676	NA
ENSMUSG00000066232.4	Ipo7	NeuPos.IFN_Interaction_72h	27.3115824960562	-0.117967810395049	0.216580202698844	-0.544684181310348	0.585970746259246	0.929269549533916
ENSMUSG00000028328.13	Tmod1	NeuPos.IFN_Interaction_72h	11.4572197452859	0.42578671536097	0.361899702461072	1.17653237199544	0.239382204271904	0.781373712761381
ENSMUSG00000038023.12	Atp6v0a2	NeuPos.IFN_Interaction_72h	13.6623226484927	0.500883241496143	0.327364140532455	1.53004920050639	0.126004551002492	0.667011837379203
ENSMUSG00000023333.7	Gcm1	NeuPos.IFN_Interaction_72h	0.801986240698446	1.19749472609431	1.09482178114421	1.09378050995916	0.274051254066055	NA
ENSMUSG00000024947.16	Men1	NeuPos.IFN_Interaction_72h	1.19771937659509	1.44143174913635	1.0298627339966	1.39963482661672	0.161622699393225	NA
ENSMUSG00000077450.12	Rab11b	NeuPos.IFN_Interaction_72h	6.32184438519085	0.230609275779369	0.484135767715227	0.476331829122394	0.633837992910669	0.941114630251867
ENSMUSG00000048240.14	Gng7	NeuPos.IFN_Interaction_72h	7.09997074113948	-0.116306038312126	0.453089904557364	-0.256695276461189	0.797414018236969	0.972343910006564
ENSMUSG00000032788.14	Pdxk	NeuPos.IFN_Interaction_72h	4.24010494682074	0.124562573996734	0.657160517718976	0.189546649012169	0.849664397066909	0.980391839352123
ENSMUSG00000037149.9	Ddx1	NeuPos.IFN_Interaction_72h	23.5815539891867	-0.631390574240596	0.242529360273188	-2.60335727406113	0.0092315696151087	0.241381251830843
ENSMUSG00000047094.8	Ofcc1	NeuPos.IFN_Interaction_72h	0.817569616903113	0.424727285175685	1.10852651478358	0.383145806177316	0.701611657841221	NA
ENSMUSG00000039318.12	Rab3gap2	NeuPos.IFN_Interaction_72h	43.8127004724954	-0.101263502278467	0.181273943355884	-0.558621390387377	0.576420138479072	0.925769508278496
ENSMUSG00000051037.15	Zfp455	NeuPos.IFN_Interaction_72h	1.20056252297376	-0.742064284366674	0.893128738811744	-0.830859261514692	0.40605313993621	NA
ENSMUSG00000045822.4	Zswim3	NeuPos.IFN_Interaction_72h	2.66937661089976	-0.561363329640128	0.895678476458628	-0.626746476994368	0.530825432882184	NA
ENSMUSG00000102344.1	9430053O09Rik	NeuPos.IFN_Interaction_72h	3.99772691996603	0.526361117893363	0.972618144793653	0.541179619885699	0.588383783322344	0.930699890362502
ENSMUSG00000032776.9	Mctp2	NeuPos.IFN_Interaction_72h	10.3877812905993	-1.11255231883673	0.946573567675188	-1.17534691103745	0.239855953734268	0.782304287188766
ENSMUSG00000020256.14	Aldh1l2	NeuPos.IFN_Interaction_72h	4.02477437328681	-0.498795144224174	0.671682950163198	-0.742605040224681	0.457720836124857	0.888818780743813
ENSMUSG00000051306.7	Usp42	NeuPos.IFN_Interaction_72h	7.19468498221445	-0.0112221912433533	0.434763921234356	-0.0258121492958567	0.979407171341624	0.99566734090999
ENSMUSG00000062519.13	Zfp398	NeuPos.IFN_Interaction_72h	28.8924769580519	0.194657189461756	0.270428559767494	0.719810029048399	0.471641969151193	0.89277062760318
ENSMUSG00000020074.6	Ccar1	NeuPos.IFN_Interaction_72h	69.0495677380494	-0.0075297335717562	0.139934304770166	-0.0538090612171434	0.957087290173223	0.991590436739761
ENSMUSG00000026480.12	Ncf2	NeuPos.IFN_Interaction_72h	1.53341165711511	0.393459957566735	0.919029920294478	0.428125296987787	0.668559900162274	NA
ENSMUSG00000087368.7	BC065397	NeuPos.IFN_Interaction_72h	9.61512151994663	0.144872306329885	0.345386156451522	0.419450240328955	0.674887113419402	0.950110197982417
ENSMUSG00000059895.12	Ptp4a3	NeuPos.IFN_Interaction_72h	1.00885012146588	-1.16470781261754	0.992465106720776	-1.17355038956067	0.240575162336231	NA
ENSMUSG00000026883.17	Dab2ip	NeuPos.IFN_Interaction_72h	5.24330382022649	-1.45501103934539	0.617464586959061	-2.35642832006148	0.018451628349373	0.340283056020192
ENSMUSG00000051550.10	Zfp579	NeuPos.IFN_Interaction_72h	1.93340518796577	0.761374541853928	0.800869986734888	0.95068432387886	0.341764648288499	NA
ENSMUSG00000091260.1	Vmn2r19	NeuPos.IFN_Interaction_72h	0.922861735334574	-0.629801226847627	1.05807477061712	-0.595233195552234	0.551687603818576	NA
ENSMUSG00000071657.12	Bscl2	NeuPos.IFN_Interaction_72h	8.36102135045711	0.72227162765022	0.600900428701884	1.20198221394272	0.229370419198309	0.770934659914309
ENSMUSG00000003812.13	Dnase2a	NeuPos.IFN_Interaction_72h	1.01471302499144	-0.117928024004684	1.01544163235813	-0.116134714440281	0.907545776801015	NA
ENSMUSG00000100287.1	Gm28068	NeuPos.IFN_Interaction_72h	0.442272443963019	-0.603901419323886	1.15117755427856	-0.524594505060821	0.599865107445706	NA
ENSMUSG00000002748.7	Baz1b	NeuPos.IFN_Interaction_72h	43.5639015023983	0.293401341163037	0.180743972732101	1.62329806481523	0.104525703041819	0.636767250412945
ENSMUSG00000037339.17	Fam53a	NeuPos.IFN_Interaction_72h	3.70130992093243	-0.140795320138194	0.608867746240852	-0.231241219472478	0.817127409131819	0.974994542268612
ENSMUSG00000044348.14	Slc25a53	NeuPos.IFN_Interaction_72h	7.63631348621826	0.630300061820065	0.522906267044551	1.20537867213277	0.228057151130978	0.770236255007294
ENSMUSG00000047205.12	Dusp18	NeuPos.IFN_Interaction_72h	0.659779734314592	-0.0471242199468134	1.14292683640325	-0.0412311780998263	0.967111598269906	NA
ENSMUSG00000047976.4	Kcna1	NeuPos.IFN_Interaction_72h	34.6085043468208	0.467137528074766	0.20431767045997	2.28632955252046	0.0222349862422637	0.362292044023825
ENSMUSG00000037509.19	Arhgef4	NeuPos.IFN_Interaction_72h	14.0340808558184	-0.0329664291779346	0.302481878984269	-0.108986459911699	0.913213229783642	0.988246529776086
ENSMUSG00000029823.16	Luc7l2	NeuPos.IFN_Interaction_72h	262.529464133806	0.18264743505944	0.0946168031245271	1.9303911042001	0.0535583963332334	0.511477086547772
ENSMUSG00000071866.11	Ppia	NeuPos.IFN_Interaction_72h	18.6477296054938	-0.582672664382368	0.346315896640938	-1.68248893577786	0.0924740686172742	0.605683813962582
ENSMUSG00000074501.5	Gm5612	NeuPos.IFN_Interaction_72h	0.995555619675821	-1.27172247257585	1.03650644351846	-1.22693156470783	0.219848313642146	NA
ENSMUSG00000055632.17	Hmcn2	NeuPos.IFN_Interaction_72h	0.629920400584821	-0.745614310634922	1.10082044836754	-0.677325999658373	0.498199138241359	NA
ENSMUSG00000060961.14	Slc4a4	NeuPos.IFN_Interaction_72h	96.6804833354618	0.517598180609969	0.321034622797661	1.61228149194424	0.106900698928513	0.640188867975502
ENSMUSG00000020807.14	4933427D14Rik	NeuPos.IFN_Interaction_72h	27.1478444190531	-0.146378665356254	0.2368316837567	-0.618070450010524	0.53652890014363	0.911682684079003
ENSMUSG00000023032.12	Slc4a8	NeuPos.IFN_Interaction_72h	10.3880228773264	0.443774277643791	0.557854614780894	0.795501669943324	0.426321739942448	0.875090345629171
ENSMUSG00000075224.8	Lrrc55	NeuPos.IFN_Interaction_72h	1.61688437528996	0.339944363517226	1.01387808383647	0.335291164624933	0.737405458000991	NA
ENSMUSG00000085449.1	Gm15520	NeuPos.IFN_Interaction_72h	1.24956508012004	0.0452524111564473	1.04346621177143	0.043367394790508	0.965408668425323	NA
ENSMUSG00000030842.12	Lamtor1	NeuPos.IFN_Interaction_72h	4.96723477338761	-0.090951130726105	0.487503826062552	-0.18656495777827	0.852001743925777	0.980534776407896
ENSMUSG00000051361.7	6030498E09Rik	NeuPos.IFN_Interaction_72h	1.00131250641951	-0.622130484771083	1.01235871346248	-0.614535615190455	0.538861445693141	NA
ENSMUSG00000021819.10	Zswim8	NeuPos.IFN_Interaction_72h	14.5239852444459	-0.0660914194085205	0.327248171946823	-0.201961156926677	0.839947090690258	0.979477969989121
ENSMUSG00000042726.14	Trafd1	NeuPos.IFN_Interaction_72h	13.6977895969429	-0.2988385900116	0.305655443347136	-0.97769758895544	0.32822391460217	0.82837349042465
ENSMUSG00000024542.8	Cep192	NeuPos.IFN_Interaction_72h	18.7306329616214	-0.398671829472477	0.289027932862351	-1.37935397981877	0.16778564090652	0.726441536003961
ENSMUSG00000028661.8	Epha8	NeuPos.IFN_Interaction_72h	1.11561935588711	0.0249168122897924	1.03974227943051	0.0239644119343112	0.980880995711587	NA
ENSMUSG00000022636.13	Alcam	NeuPos.IFN_Interaction_72h	151.29565050005	0.17828758139011	0.123044491613486	1.44896841014352	0.147346404740979	0.694842846467191
ENSMUSG00000048782.15	Insc	NeuPos.IFN_Interaction_72h	22.6905109653225	0.698869902906633	0.280317245063782	2.49313916718758	0.0126619207502013	0.285929192213638
ENSMUSG00000085408.1	C530005A16Rik	NeuPos.IFN_Interaction_72h	5.69412110529914	-0.24857965537116	0.4758865326939	-0.522350682974784	0.60142618670812	0.934803619198836
ENSMUSG00000024283.14	Wac	NeuPos.IFN_Interaction_72h	91.1635778448177	0.211467266746768	0.125656026039626	1.68290589326835	0.09239331056776	0.60555404604305
ENSMUSG00000037712.15	Fermt2	NeuPos.IFN_Interaction_72h	39.3467848361734	0.21790911620393	0.174848638733138	1.24627287797484	0.212664231532801	0.756084230952786
ENSMUSG00000032968.4	Inha	NeuPos.IFN_Interaction_72h	3.06188168230974	0.497047972869665	0.878530390205184	0.565772087580917	0.571548723402158	0.924451915305851
ENSMUSG00000056880.12	Gadl1	NeuPos.IFN_Interaction_72h	1.14243325988808	0.930876685355666	1.03349027167612	0.900711608872682	0.36774167471809	NA
ENSMUSG00000002769.8	Gnmt	NeuPos.IFN_Interaction_72h	0.672517183637353	1.41927485482301	1.07928736964398	1.31501108485239	0.188506177097952	NA
ENSMUSG00000026238.14	Ptma	NeuPos.IFN_Interaction_72h	13.3525835122994	0.181385049965425	0.297204143204359	0.610304580581517	0.541660063191375	0.913583737704623
ENSMUSG00000035310.15	Lin54	NeuPos.IFN_Interaction_72h	8.74832305024233	0.544906925774402	0.3962497336698	1.37516035841296	0.16908173514163	0.727545575055658
ENSMUSG00000039623.13	Ap5z1	NeuPos.IFN_Interaction_72h	4.20643898179963	0.248189497194163	0.562459204427431	0.441257775213785	0.659026391031101	0.945572017514082
ENSMUSG00000024026.12	Glo1	NeuPos.IFN_Interaction_72h	4.24266561542833	-0.921659806871448	0.516299792833727	-1.78512526958977	0.0742409999929945	0.566558046029488
ENSMUSG00000039738.16	Slx4	NeuPos.IFN_Interaction_72h	2.54014695613814	-0.950054160783567	0.825621782538492	-1.15071353600009	0.249850105959777	NA
ENSMUSG00000037016.11	Frem2	NeuPos.IFN_Interaction_72h	1.93134275633743	-0.0877318950118715	0.742880174872174	-0.118096966347187	0.905990827136679	NA
ENSMUSG00000021025.7	Nfkbia	NeuPos.IFN_Interaction_72h	3.59612865159873	0.363540017728052	0.631986265517785	0.575234047895336	0.565133018734043	0.921309855683571
ENSMUSG00000100967.1	Gm29666	NeuPos.IFN_Interaction_72h	1.84143205597439	0.170957503578424	1.00938971458774	0.169367193966553	0.865507826116053	NA
ENSMUSG00000009070.14	Rsph14	NeuPos.IFN_Interaction_72h	2.53813932878401	0.152587005508615	0.802853678326482	0.190055809206326	0.849265398001725	NA
ENSMUSG00000105103.1	Gm43191	NeuPos.IFN_Interaction_72h	1.53494153576563	-0.436848208415776	0.998570803818727	-0.437473443791051	0.661768031161536	NA
ENSMUSG00000004677.15	Myo9b	NeuPos.IFN_Interaction_72h	19.3845898002376	-0.031863243085409	0.283042991032308	-0.112573863670667	0.91036840707293	0.988246529776086
ENSMUSG00000020088.9	Sar1a	NeuPos.IFN_Interaction_72h	4.84697465166859	-0.0981479472494281	0.576326615719897	-0.170299175107209	0.864774859954825	0.982470497256645
ENSMUSG00000072653.12	Zfp783	NeuPos.IFN_Interaction_72h	3.82302079629246	0.166631530724565	0.693632654799856	0.240230227875655	0.810151781237093	0.974654086253997
ENSMUSG00000087349.1	Gm12680	NeuPos.IFN_Interaction_72h	11.0385643546558	0.863018694593614	0.894465921603156	0.964842453748065	0.334623728354369	0.834543873918473
ENSMUSG00000040385.6	Ppp1ca	NeuPos.IFN_Interaction_72h	1.92493362624826	-0.0601605574177684	0.7824603022722	-0.0768864020871949	0.938713915086378	NA
ENSMUSG00000041775.7	Mapk1ip1	NeuPos.IFN_Interaction_72h	11.9507597715402	-0.465715978337169	0.339875466704212	-1.37025476670393	0.170607387702816	0.729184460723752
ENSMUSG00000025504.13	Eps8l2	NeuPos.IFN_Interaction_72h	7.47355307113102	-0.570254510550088	0.429993825920281	-1.32619232224932	0.184776001781509	0.737619266251939
ENSMUSG00000039529.8	Atp8b1	NeuPos.IFN_Interaction_72h	19.6444907264713	1.13518946266464	0.311830877824996	3.64040107439817	0.000272213681391	0.0227286986411892
ENSMUSG00000048832.8	Vps37c	NeuPos.IFN_Interaction_72h	2.98728075678063	0.778890177698376	0.727102045615224	1.07122539730903	0.284068094619808	0.804727674282277
ENSMUSG00000022848.8	Dirc2	NeuPos.IFN_Interaction_72h	12.3804987826552	-0.277112898403882	0.34712819883726	-0.798301317300348	0.424695653783134	0.874298932327775
ENSMUSG00000101995.1	Gm29480	NeuPos.IFN_Interaction_72h	0.624915458220614	0.966301517524344	1.11641278373055	0.865541430200577	0.386741686613783	NA
ENSMUSG00000100969.6	1700030N03Rik	NeuPos.IFN_Interaction_72h	0.750583072493815	-0.578194260049182	1.0862662060498	-0.532276763125846	0.594534323611866	NA
ENSMUSG00000014850.15	Msh3	NeuPos.IFN_Interaction_72h	27.4734232758296	0.234816776284513	0.234463080335642	1.0015085357932	0.316581015513013	0.822674896368789
ENSMUSG00000097574.1	C920006O11Rik	NeuPos.IFN_Interaction_72h	1.81238093666322	-0.0100749780324631	0.879151723549183	-0.01145988543569	0.990856534476389	NA
ENSMUSG00000044018.3	Mrpl50	NeuPos.IFN_Interaction_72h	3.48706200513245	-0.294161103403743	0.600669926417158	-0.489721709822128	0.62433083727445	0.940420354228089
ENSMUSG00000039202.12	Abhd2	NeuPos.IFN_Interaction_72h	12.1376092246871	0.158528681690648	0.338272188110104	0.468642375172293	0.639325282730585	0.941114630251867
ENSMUSG00000031353.13	Rbbp7	NeuPos.IFN_Interaction_72h	15.6605002273605	-0.380884378476155	0.362444001229425	-1.05087786577838	0.293314687433922	0.810059235485449
ENSMUSG00000025422.8	Agap2	NeuPos.IFN_Interaction_72h	6.18516693292704	0.844605092010715	0.691149393530707	1.2220297086511	0.221696392516015	0.765118220228942
ENSMUSG00000034973.16	Dopey1	NeuPos.IFN_Interaction_72h	92.369863290001	-0.188446277896067	0.124955164399299	-1.5081111597267	0.131526079496702	0.678375642025651
ENSMUSG00000058183.14	Mmel1	NeuPos.IFN_Interaction_72h	0.853787900576696	0.0495143180034881	1.09732455397805	0.0451227650233356	0.964009456036062	NA
ENSMUSG00000063145.10	Bbs5	NeuPos.IFN_Interaction_72h	9.61655920529558	0.691397854173958	0.552234449224438	1.2520005862455	0.210569650343984	0.756084230952786
ENSMUSG00000090216.1	Gm16549	NeuPos.IFN_Interaction_72h	0.957369497757284	1.1575613166289	1.11863968929811	1.03479371213371	0.300765260050966	NA
ENSMUSG00000027164.8	Traf6	NeuPos.IFN_Interaction_72h	12.8691290769446	-0.353717251604245	0.287283252918145	-1.23124911741733	0.218229706080072	0.762422770608859
ENSMUSG00000037126.15	Psd	NeuPos.IFN_Interaction_72h	5.94644771599003	-1.26950564067097	0.752060678341145	-1.68803618807884	0.0914042824555777	0.602932119234432
ENSMUSG00000035934.15	Pknox2	NeuPos.IFN_Interaction_72h	19.6461220708345	0.612495794003003	0.409917369560865	1.49419331671443	0.135125098933553	0.682910978130105
ENSMUSG00000037210.16	Fam193a	NeuPos.IFN_Interaction_72h	86.9647367370782	-0.0337759429463199	0.12959704484752	-0.260622786469086	0.794383415752061	0.972156933137761
ENSMUSG00000029370.10	Rassf6	NeuPos.IFN_Interaction_72h	1.04412835008122	0.3962575650457	1.05592932329316	0.375269022560977	0.707460401929416	NA
ENSMUSG00000046178.3	Nxph1	NeuPos.IFN_Interaction_72h	212.360109182867	0.123770654815147	0.171249011690335	0.722752520399696	0.469831942161576	0.8924202212421
ENSMUSG00000074748.3	Atxn7l3b	NeuPos.IFN_Interaction_72h	12.4024118263472	-0.856975992542415	0.312969308660448	-2.73821096455238	0.0061774434561217	0.195830429102106
ENSMUSG00000026803.17	Ttf1	NeuPos.IFN_Interaction_72h	8.40698244869447	0.073446655769445	0.434987186726972	0.168847860375127	0.865916311605981	0.982470497256645
ENSMUSG00000032594.11	Ip6k1	NeuPos.IFN_Interaction_72h	4.13985173748416	0.450016361311625	0.620271189449792	0.725515498649565	0.46813584022755	0.891926693864033
ENSMUSG00000028175.15	Depdc1a	NeuPos.IFN_Interaction_72h	0.56625095377845	-0.256360629725492	1.1353693743621	-0.225794913544789	0.82136093333029	NA
ENSMUSG00000043391.9	2510009E07Rik	NeuPos.IFN_Interaction_72h	18.4672175875144	0.292169767587679	0.260957423833148	1.11960703510963	0.262881256325092	0.789767487665008
ENSMUSG00000009555.16	Cdk9	NeuPos.IFN_Interaction_72h	3.41858806833508	-0.769507431469065	0.663513342227755	-1.15974673378147	0.246151936761587	0.783756702690817
ENSMUSG00000052137.11	Rbm12b2	NeuPos.IFN_Interaction_72h	8.33799139675463	-0.467676874598846	0.400744935888737	-1.16701880102782	0.243202777013665	0.783562047516015
ENSMUSG00000044176.11	Spink10	NeuPos.IFN_Interaction_72h	20.7321201048115	0.582907969469697	0.509405169846387	1.14429142846248	0.252502796860567	0.786002685576626
ENSMUSG00000067288.12	Rps28	NeuPos.IFN_Interaction_72h	11.4237216512489	0.0749105863476739	0.417352678094202	0.179489890156559	0.857553054913649	0.980534776407896
ENSMUSG00000074923.10	Pak6	NeuPos.IFN_Interaction_72h	1.97548813905285	0.830975391433821	1.01306532039789	0.820258451950015	0.412068786379356	NA
ENSMUSG00000079324.11	4932414N04Rik	NeuPos.IFN_Interaction_72h	2.51637766775319	0.0093918234815542	0.722358708626621	0.0130016062233269	0.989626511388395	NA
ENSMUSG00000087296.1	Gm12130	NeuPos.IFN_Interaction_72h	0.661006975589055	0.670232433342594	1.07455514195677	0.623730143919929	0.532804823094897	NA
ENSMUSG00000087653.1	1700087M22Rik	NeuPos.IFN_Interaction_72h	0.572197033115005	-0.100615195784377	1.22933868804957	-0.08184497629698	0.934769990108476	NA
ENSMUSG00000102203.1	4930412E21Rik	NeuPos.IFN_Interaction_72h	0.714799329468165	1.35133535035886	1.14657936289224	1.1785798646769	0.238565513320928	NA
ENSMUSG00000060240.12	Cend1	NeuPos.IFN_Interaction_72h	1.17554796166349	-0.0658443771474604	1.0218488582617	-0.0644365129100113	0.948622657325638	NA
ENSMUSG00000036822.6	Topors	NeuPos.IFN_Interaction_72h	6.42442169316083	0.707947847056806	0.45145292857538	1.56815429083787	0.116845128887855	0.653590277145645
ENSMUSG00000019179.10	Mdh2	NeuPos.IFN_Interaction_72h	7.63992877217904	0.137743436686016	0.521365692454394	0.264197354523983	0.791627849454569	0.972079637163385
ENSMUSG00000010609.15	Psen2	NeuPos.IFN_Interaction_72h	4.29531221783544	-0.396014568531623	0.636793893647397	-0.62188813756261	0.534015425797671	0.911210247419829
ENSMUSG00000000296.7	Tpd52l1	NeuPos.IFN_Interaction_72h	24.6192221267693	0.139657727247145	0.551470257080272	0.253246164147736	0.800077995045886	0.972388457647547
ENSMUSG00000047216.8	Cdh19	NeuPos.IFN_Interaction_72h	126.388958707314	1.32313585399976	0.167467675337412	7.90084326025258	2.77022828804311e-15	5.50499765399927e-12
ENSMUSG00000052419.7	2610001J05Rik	NeuPos.IFN_Interaction_72h	3.56860204576231	0.114514225296354	0.534811605083654	0.214120681391052	0.830452948369435	0.977072882770718
ENSMUSG00000035506.16	Slc12a8	NeuPos.IFN_Interaction_72h	3.32161628265458	-0.913300410374466	0.711098794857375	-1.28435094670305	0.199019188242888	0.742450134936169
ENSMUSG00000052406.14	Rexo4	NeuPos.IFN_Interaction_72h	7.54247811040603	-0.37713870097682	0.445926530409176	-0.845741787623093	0.397696806057395	0.861665264675736
ENSMUSG00000021294.7	Kif26a	NeuPos.IFN_Interaction_72h	0.924848493734998	-1.51498153750701	1.08424810708734	-1.39726463675991	0.162334005867905	NA
ENSMUSG00000056592.14	Zfp658	NeuPos.IFN_Interaction_72h	2.07475847587304	0.932538581073763	0.8051291228148	1.15824723593842	0.246763156929044	NA
ENSMUSG00000025916.10	Ppp1r42	NeuPos.IFN_Interaction_72h	0.480334972388523	0.803718328631422	1.13878376661682	0.705769042545425	0.480331776806973	NA
ENSMUSG00000102540.1	Gm38134	NeuPos.IFN_Interaction_72h	0.573982306644105	-0.160859782598773	1.14302662584193	-0.140731439637538	0.888082107024048	NA
ENSMUSG00000018334.17	Ksr1	NeuPos.IFN_Interaction_72h	11.4364565574954	0.0952916700711072	0.364072890774279	0.261737889543078	0.793523526901585	0.972156933137761
ENSMUSG00000028318.14	Polr1e	NeuPos.IFN_Interaction_72h	0.72143039850654	-0.691572276245008	1.12371175756603	-0.61543565028007	0.538267053884062	NA
ENSMUSG00000097887.1	Gm26542	NeuPos.IFN_Interaction_72h	4.44896838756961	-0.132395382133804	0.554495041172595	-0.238767477259718	0.81128589028164	0.974687459940772
ENSMUSG00000039770.5	Ypel5	NeuPos.IFN_Interaction_72h	11.3812190591236	-0.565610224153303	0.331454627995238	-1.70644841369187	0.0879246231898001	0.592742583522883
ENSMUSG00000033585.5	Ndn	NeuPos.IFN_Interaction_72h	4.31638885567887	-1.16531365543903	0.839224290026538	-1.38856044717459	0.164966451762246	0.722288197838169
ENSMUSG00000037847.13	Nmrk1	NeuPos.IFN_Interaction_72h	4.55381400288564	-0.460140906761386	0.48983111549822	-0.939386846205891	0.34753216400645	0.842164591766146
ENSMUSG00000025369.14	Smarcc2	NeuPos.IFN_Interaction_72h	40.263386007764	-0.0526069600218275	0.190709893515775	-0.275848090793864	0.782664745005248	0.97079832151517
ENSMUSG00000030621.17	Me3	NeuPos.IFN_Interaction_72h	45.066093337816	0.294129122835378	0.375309865922036	0.78369675178344	0.433218068948781	0.879260569401077
ENSMUSG00000034334.7	Fam151b	NeuPos.IFN_Interaction_72h	5.27969425512595	-0.0378096560502577	0.509507222825069	-0.0742082827415364	0.940844655350613	0.990604756459307
ENSMUSG00000027998.11	Plrg1	NeuPos.IFN_Interaction_72h	3.68375488169707	-0.616239917214611	0.579762104452033	-1.06291858761113	0.287818872868253	0.807302829640457
ENSMUSG00000036026.15	Tmem63b	NeuPos.IFN_Interaction_72h	11.9435467070929	-0.20102582985111	0.468134403308623	-0.429419048098845	0.667618294171497	0.947918117535823
ENSMUSG00000028868.13	Wasf2	NeuPos.IFN_Interaction_72h	18.5793277706591	0.203965700759828	0.250161593460342	0.815335791311876	0.414880126866564	0.868975762133185
ENSMUSG00000020917.17	Acly	NeuPos.IFN_Interaction_72h	10.4907678384868	0.161514685425611	0.359239287882649	0.449601952997892	0.65299747962805	0.944903339321304
ENSMUSG00000031488.14	Rab11fip1	NeuPos.IFN_Interaction_72h	0.908211662749081	1.27327960781893	1.08239640106218	1.17635240339808	0.239454083166164	NA
ENSMUSG00000060475.12	Wtap	NeuPos.IFN_Interaction_72h	19.1224448864958	0.22315533583223	0.265713406579301	0.839834687699997	0.401001081516573	0.861665264675736
ENSMUSG00000021499.12	Catsper3	NeuPos.IFN_Interaction_72h	2.42764926868997	-0.886561161300563	0.789903396235669	-1.1223665647287	0.261706614509524	NA
ENSMUSG00000079108.5	Srp54b	NeuPos.IFN_Interaction_72h	22.3202816228831	-0.205066061177484	0.226065170765326	-0.907110372125209	0.364348433670898	0.850003765427105
ENSMUSG00000085385.7	Snhg17	NeuPos.IFN_Interaction_72h	1.58915346142241	1.44249476537818	1.01287994721918	1.42415176580254	0.154402544103554	NA
ENSMUSG00000028626.5	Col9a2	NeuPos.IFN_Interaction_72h	0.677156432487111	-0.303924694321941	1.13389356479495	-0.268036351698407	0.788671337537691	NA
ENSMUSG00000000560.9	Gabra2	NeuPos.IFN_Interaction_72h	85.4553160536066	0.187205432828111	0.258135131338731	0.725222606691439	0.468315476179151	0.892097885605071
ENSMUSG00000027194.16	Ttc17	NeuPos.IFN_Interaction_72h	51.1815765618532	-0.385608715945045	0.171310842271089	-2.25093001022576	0.0243899706415014	0.376868086802423
ENSMUSG00000091512.5	Lamtor3	NeuPos.IFN_Interaction_72h	7.31992194157826	-0.18390741415758	0.462316187254727	-0.39779574937585	0.690780750776135	0.954400717981506
ENSMUSG00000039117.15	Taf4	NeuPos.IFN_Interaction_72h	7.06818726404818	-0.521098367549377	0.457179523142417	-1.13981125831624	0.25436494231133	0.786002685576626
ENSMUSG00000031093.14	Dock11	NeuPos.IFN_Interaction_72h	25.8237431396333	-0.310008352291484	0.235611949243973	-1.31575819174805	0.188255215842656	0.742266592463225
ENSMUSG00000073491.10	Pydc4	NeuPos.IFN_Interaction_72h	0.629519098849416	0.44476225009587	1.43481469565201	0.309978878417997	0.756577018372808	NA
ENSMUSG00000079407.9	1700110I01Rik	NeuPos.IFN_Interaction_72h	0.785421237868033	0.711886165929811	1.06740813864497	0.66692967774587	0.504817053097399	NA
ENSMUSG00000097997.1	Gm27017	NeuPos.IFN_Interaction_72h	2.67742129427762	0.2049416243875	0.708661351207836	0.289195430283025	0.772431828629211	0.969137406586692
ENSMUSG00000022032.14	Scara5	NeuPos.IFN_Interaction_72h	0.682244256722152	0.420151546292806	1.11159847120561	0.377970604652884	0.705452431037329	NA
ENSMUSG00000039716.12	Dock3	NeuPos.IFN_Interaction_72h	212.118220069097	0.253524255174548	0.106326361888485	2.38439697053157	0.0171071375095607	0.330131427226294
ENSMUSG00000066090.5	Insl5	NeuPos.IFN_Interaction_72h	0.596717730921039	-0.354174187176317	1.09347627682139	-0.323897458668113	0.746015668055214	NA
ENSMUSG00000014349.7	Ube2z	NeuPos.IFN_Interaction_72h	5.80149210135296	-0.189308533120483	0.4426597468688	-0.427661504032334	0.668897580767872	0.947962681858448
ENSMUSG00000003778.14	Brd8	NeuPos.IFN_Interaction_72h	40.8283862953935	-0.224774360196582	0.175276197984959	-1.28240093509942	0.199702036353464	0.743160836407496
ENSMUSG00000097418.7	Mir155hg	NeuPos.IFN_Interaction_72h	0.290926991868201	1.41815121776501	1.6513314204355	0.858792608325108	0.390454946359071	NA
ENSMUSG00000021629.9	Slc30a5	NeuPos.IFN_Interaction_72h	17.1859040376979	0.24872802802162	0.298863580604086	0.832246028501938	0.405270087916289	0.861892892452107
ENSMUSG00000042043.5	Tbca	NeuPos.IFN_Interaction_72h	17.132160117898	-0.354402555473124	0.323071684037404	-1.09697807942863	0.272650974630833	0.797739439657051
ENSMUSG00000019935.16	Slc17a8	NeuPos.IFN_Interaction_72h	0.861648224633449	0.169513503293564	1.06796405496886	0.158725850841962	0.873884870343489	NA
ENSMUSG00000001687.15	Ubl3	NeuPos.IFN_Interaction_72h	30.2153348046776	-0.120503370043875	0.23035442651558	-0.5231215734234	0.600889653545547	0.934803619198836
ENSMUSG00000039852.16	Rere	NeuPos.IFN_Interaction_72h	185.705421671368	-0.235419452184476	0.0898647428409059	-2.61970873940247	0.0088004894989994	0.235058235650695
ENSMUSG00000020547.4	Bzw2	NeuPos.IFN_Interaction_72h	22.3762698652012	0.322857726002574	0.400197663760883	0.806745654056294	0.419813035411597	0.872394147501328
ENSMUSG00000042298.18	Ttc19	NeuPos.IFN_Interaction_72h	37.9468667780475	-0.228894819895552	0.230362546301644	-0.993628623968368	0.32040370340974	0.82539051000238
ENSMUSG00000015804.14	Med28	NeuPos.IFN_Interaction_72h	4.56504558100099	-0.0483856622613393	0.521688018931478	-0.0927482719661511	0.926103546774063	0.990588743481005
ENSMUSG00000045751.16	Mms22l	NeuPos.IFN_Interaction_72h	5.15342585106961	-0.0441597449103829	0.518033773815784	-0.0852449147960117	0.932066683663487	0.990604756459307
ENSMUSG00000031986.5	Sprtn	NeuPos.IFN_Interaction_72h	0.739299168890989	-2.04284990081339	1.06008207344279	-1.9270676789948	0.0539711960733326	NA
ENSMUSG00000023092.16	Fhl1	NeuPos.IFN_Interaction_72h	25.6630728354881	0.34874202786781	0.254162560647976	1.37212194816856	0.170025477960319	0.728806362818693
ENSMUSG00000034259.7	Exosc4	NeuPos.IFN_Interaction_72h	0.509515436436884	-0.697493267920839	1.3456278153972	-0.518340405823843	0.604220786110409	NA
ENSMUSG00000067973.11	Gm6994	NeuPos.IFN_Interaction_72h	1.57635460524424	-0.90481413636432	0.809134984918284	-1.11824868931566	0.263460794650996	NA
ENSMUSG00000087590.2	Epb41l4aos	NeuPos.IFN_Interaction_72h	2.38843758347579	-0.786752182426082	0.758090531226702	-1.03780768921226	0.299359596317484	NA
ENSMUSG00000001420.13	Tmem79	NeuPos.IFN_Interaction_72h	1.50060370065884	-1.11524611816172	0.880751099432853	-1.26624436674546	0.205425607860379	NA
ENSMUSG00000037503.12	Fam168b	NeuPos.IFN_Interaction_72h	11.3847054309154	0.262479406476716	0.402495994549121	0.652129238629437	0.514317803521939	0.906659560459538
ENSMUSG00000057842.13	Zfp595	NeuPos.IFN_Interaction_72h	2.95051300037139	0.666292342503855	0.652437831726026	1.02123498991648	0.307143118507276	0.819708306604429
ENSMUSG00000086585.1	Gm16126	NeuPos.IFN_Interaction_72h	2.44112859206641	0.665163824157101	0.871396091508008	0.76333119994375	0.445265899524405	NA
ENSMUSG00000092021.8	Gbp11	NeuPos.IFN_Interaction_72h	5.36027569991819	-0.297804393825514	0.719424349369497	-0.413948171321292	0.678912064253458	0.951493918573138
ENSMUSG00000026556.15	Vangl2	NeuPos.IFN_Interaction_72h	3.3329432874584	1.42365779202934	0.847789109006526	1.67925935460251	0.0931015087342775	0.606992513637652
ENSMUSG00000066235.6	Pomgnt2	NeuPos.IFN_Interaction_72h	1.54517961602914	1.00408754978397	1.02815207096244	0.976594395072378	0.328769995037282	NA
ENSMUSG00000102938.1	Gm38112	NeuPos.IFN_Interaction_72h	12.0829023916936	0.360778431981302	0.586893359229571	0.614725701539551	0.538735883441932	0.911682684079003
ENSMUSG00000052479.5	A330008L17Rik	NeuPos.IFN_Interaction_72h	71.1757947890231	-0.693288142681355	0.382637959245206	-1.81186452083567	0.0700071326522233	0.552078464608414
ENSMUSG00000021086.4	Ccdc175	NeuPos.IFN_Interaction_72h	0.437904855793102	0.594033498495141	1.13207175416362	0.524731313461676	0.599769985997655	NA
ENSMUSG00000044528.5	Tram1l1	NeuPos.IFN_Interaction_72h	1.31671653717907	0.179584848657025	1.03467165272264	0.173566994113026	0.86220577313058	NA
ENSMUSG00000089991.2	Gm16332	NeuPos.IFN_Interaction_72h	1.81455739332426	0.0755995926770692	0.818201255953077	0.0923973070525387	0.926382378938273	NA
ENSMUSG00000022378.13	Fam49b	NeuPos.IFN_Interaction_72h	124.126522572624	-0.0565391878659985	0.11384124513711	-0.496649415577834	0.61943629955094	0.938161441387999
ENSMUSG00000051900.12	Abca16	NeuPos.IFN_Interaction_72h	0.647315992221051	0.165321725503794	1.10454389691927	0.149674201238085	0.881021663291083	NA
ENSMUSG00000051234.6	Rnf7	NeuPos.IFN_Interaction_72h	10.058345339922	0.602444197764658	0.374973672665778	1.60663065617844	0.108135413458445	0.640188867975502
ENSMUSG00000061474.11	Mrps36	NeuPos.IFN_Interaction_72h	3.74100908120653	-0.185905543714563	0.704568114805204	-0.263857446580535	0.791889766605292	0.972079637163385
ENSMUSG00000073805.5	Fam196a	NeuPos.IFN_Interaction_72h	6.73352638894628	-0.725210362339751	0.473458849683312	-1.53172839165396	0.125589473170793	0.666323753512252
ENSMUSG00000062421.13	Arf2	NeuPos.IFN_Interaction_72h	3.18929916721602	-0.274503349240779	0.81164539202246	-0.338206009593391	0.73520794742709	0.963450897589685
ENSMUSG00000037593.11	BC030499	NeuPos.IFN_Interaction_72h	3.15525248326624	-0.477253110372898	0.814191382029525	-0.586168216597006	0.55776247800359	0.918627991206282
ENSMUSG00000020849.13	Ywhae	NeuPos.IFN_Interaction_72h	26.6647119341552	-0.185453125106868	0.245991922189004	-0.753899247815046	0.45090972229825	0.887117952421913
ENSMUSG00000030058.17	Copg1	NeuPos.IFN_Interaction_72h	10.7472312993659	0.0238005238974204	0.427505617091794	0.0556730086012178	0.95560230215897	0.991590436739761
ENSMUSG00000100891.1	2810049E08Rik	NeuPos.IFN_Interaction_72h	6.45366711310674	-0.0540123069524089	0.772594215728558	-0.0699103175416284	0.944265041013603	0.990604756459307
ENSMUSG00000001674.11	Ddx18	NeuPos.IFN_Interaction_72h	9.60182046091144	-0.281904582885855	0.380176502654262	-0.741509748544936	0.458384423157757	0.888818780743813
ENSMUSG00000051224.13	Tceanc	NeuPos.IFN_Interaction_72h	1.84438822754798	1.03670324419503	0.878435907581882	1.18016947536767	0.237932816849565	NA
ENSMUSG00000038349.10	Plcl1	NeuPos.IFN_Interaction_72h	756.021692362783	0.594796181838111	0.0670169961089238	8.87530352556208	6.97429502020661e-19	2.30988651069243e-15
ENSMUSG00000027306.15	Nusap1	NeuPos.IFN_Interaction_72h	1.1412372374796	-0.0124683882447346	0.947104074918673	-0.0131647498674369	0.989496352733787	NA
ENSMUSG00000068966.10	Zbtb34	NeuPos.IFN_Interaction_72h	4.84195115092689	0.279624899726734	0.548851742961516	0.509472554861397	0.610421030979089	0.935545791116494
ENSMUSG00000107427.1	Gm43948	NeuPos.IFN_Interaction_72h	0.778850635337453	0.117862813977759	1.06216424301683	0.110964772870716	0.911644281347953	NA
ENSMUSG00000027676.11	Ccdc39	NeuPos.IFN_Interaction_72h	19.5437239647007	-0.182685801781625	0.296175821601997	-0.616815379437419	0.537356506655159	0.911682684079003
ENSMUSG00000035212.14	Leprot	NeuPos.IFN_Interaction_72h	3.52849934079987	-0.0349528801587606	0.553552178844549	-0.0631428824500684	0.949652727150216	0.990790412824667
ENSMUSG00000096828.1	Gm3618	NeuPos.IFN_Interaction_72h	0.917181740905978	-0.757915089619078	0.981545778828848	-0.772164789423678	0.440016832965811	NA
ENSMUSG00000107388.1	Gm42788	NeuPos.IFN_Interaction_72h	0.847550343480142	1.00162927039884	1.12419351271937	0.89097584985698	0.372942126366444	NA
ENSMUSG00000029910.14	Mad2l1	NeuPos.IFN_Interaction_72h	1.64097109400825	0.0834488898478934	0.896861780401228	0.0930454298214838	0.925867469961673	NA
ENSMUSG00000049387.9	Cox7b2	NeuPos.IFN_Interaction_72h	2.88922131326672	0.257939153542378	0.967221358183674	0.266680580779106	0.789715106890042	0.971715545662387
ENSMUSG00000047635.6	2810006K23Rik	NeuPos.IFN_Interaction_72h	1.41134192795685	-0.638368643318372	0.945301359768876	-0.675307018995986	0.49948072543688	NA
ENSMUSG00000020620.14	Abca8b	NeuPos.IFN_Interaction_72h	38.7212620886389	0.645445009408428	0.196745109104365	3.28061527092927	0.001035809289282	0.0631398840386905
ENSMUSG00000024668.7	Sdhaf2	NeuPos.IFN_Interaction_72h	9.26965701239705	0.257057547723337	0.391210783904727	0.657081957602527	0.511128219422374	0.905164722547997
ENSMUSG00000041669.15	Prima1	NeuPos.IFN_Interaction_72h	10.7370873743789	0.745205111670731	0.350731004175749	2.12471980748333	0.0336099996739648	0.432016761656551
ENSMUSG00000084865.1	Gm15723	NeuPos.IFN_Interaction_72h	2.09334009051184	-0.462941368783121	0.989412647074856	-0.467895139759717	0.639859579319152	NA
ENSMUSG00000047759.6	Hs3st3a1	NeuPos.IFN_Interaction_72h	0.774102240045484	0.512595881018859	1.07053279804292	0.478823144845217	0.632064449817427	NA
ENSMUSG00000019897.8	Ccdc59	NeuPos.IFN_Interaction_72h	9.75276584381827	0.734439726854406	0.380126000832426	1.93209547688419	0.0533477225156957	0.510878362802482
ENSMUSG00000092187.1	Gm20457	NeuPos.IFN_Interaction_72h	3.44659512458082	0.6288298173617	0.609990617097511	1.03088440991737	0.302595028308582	0.81696630298852
ENSMUSG00000020841.5	Cpd	NeuPos.IFN_Interaction_72h	48.1031368322637	0.262869939798824	0.167651209595421	1.56795731109359	0.116891095258435	0.653590277145645
ENSMUSG00000039759.10	Thap3	NeuPos.IFN_Interaction_72h	7.28007882011058	-0.204550537390679	0.465180455851903	-0.439722982376975	0.660137755035303	0.945757015427775
ENSMUSG00000025503.5	Taldo1	NeuPos.IFN_Interaction_72h	7.46439989523944	-0.698382253065521	0.372510462392912	-1.87479902867504	0.0608203768781778	0.527047624084224
ENSMUSG00000052917.14	Senp7	NeuPos.IFN_Interaction_72h	79.7360982097668	0.0189190266042335	0.134073196047691	0.141109686066587	0.887783291845327	0.986591981747739
ENSMUSG00000061751.15	Kalrn	NeuPos.IFN_Interaction_72h	92.7307729203401	0.320229266167625	0.28557521526694	1.12134824399342	0.262139657432466	0.789280895442747
ENSMUSG00000033420.12	Antxr1	NeuPos.IFN_Interaction_72h	12.5821514316651	0.0217488716880744	0.309843295542873	0.0701931331125576	0.944039939828136	0.990604756459307
ENSMUSG00000026975.10	Dph7	NeuPos.IFN_Interaction_72h	4.72269510516746	0.857887326751994	0.687280426624653	1.24823477218058	0.211945093440127	0.756084230952786
ENSMUSG00000027680.15	Fxr1	NeuPos.IFN_Interaction_72h	83.5738693479554	-0.0392646646092851	0.144065829790204	-0.272546686930998	0.785201698410413	0.970837946266629
ENSMUSG00000009995.17	Taz	NeuPos.IFN_Interaction_72h	25.7430872860379	0.170569850897544	0.266376802492057	0.640332976827554	0.5219561460513	0.907566274130967
ENSMUSG00000020528.14	Prpsap2	NeuPos.IFN_Interaction_72h	13.2002947939131	0.380037683276129	0.322277296284818	1.17922574024657	0.238308299014663	0.780463835317618
ENSMUSG00000003198.9	Zfp959	NeuPos.IFN_Interaction_72h	2.58731805649612	-0.16123130713056	0.63775685072453	-0.252809996391871	0.800415042578163	NA
ENSMUSG00000022679.13	Mpv17l	NeuPos.IFN_Interaction_72h	22.4661842194199	-0.0286206582848104	0.248770060140901	-0.115048644795117	0.908406565025077	0.988246529776086
ENSMUSG00000071658.4	Gng3	NeuPos.IFN_Interaction_72h	3.76070499901153	-0.185636099487074	0.931383303179277	-0.199312247549859	0.842018499215772	0.979749002853572
ENSMUSG00000029384.5	2010109A12Rik	NeuPos.IFN_Interaction_72h	1.89053754794415	-0.576046401382976	0.832239319089261	-0.692164366871487	0.488834113316251	NA
ENSMUSG00000030880.14	Polr3e	NeuPos.IFN_Interaction_72h	11.7744519266455	0.499219658260707	0.321197345422105	1.55424590326129	0.120125771894489	0.660657493830227
ENSMUSG00000048612.15	Myof	NeuPos.IFN_Interaction_72h	2.56961418882276	-0.153942741742131	0.624816563802912	-0.246380699008948	0.805387545772273	NA
ENSMUSG00000029012.11	Orc5	NeuPos.IFN_Interaction_72h	20.7219356600704	0.237415547767657	0.26401694409548	0.899243601887147	0.368522920461734	0.851811209452943
ENSMUSG00000058019.12	Ces5a	NeuPos.IFN_Interaction_72h	1.30215654375181	0.985463659501809	1.02673353279693	0.959804689360156	0.337153521783488	NA
ENSMUSG00000021270.13	Hsp90aa1	NeuPos.IFN_Interaction_72h	46.1436774796318	0.380663657172797	0.199433765921848	1.90872220365115	0.0562979372937654	0.519122685190072
ENSMUSG00000026239.14	Pde6d	NeuPos.IFN_Interaction_72h	13.3474442012025	-0.213027804045207	0.312634336654087	-0.681396056252486	0.49562091762584	0.899505461355918
ENSMUSG00000055725.11	Paqr3	NeuPos.IFN_Interaction_72h	11.3457292486502	0.0050096788355271	0.438966428234404	0.011412441848177	0.990894386507036	0.997217322428229
ENSMUSG00000031543.18	Ank1	NeuPos.IFN_Interaction_72h	32.477348791669	0.712048739708961	0.584876708528109	1.21743391269742	0.223439166685909	0.767401161490215
ENSMUSG00000044145.2	1810024B03Rik	NeuPos.IFN_Interaction_72h	2.65626080044634	-0.405365402761803	0.590691167487585	-0.686256076057415	0.492551641966974	NA
ENSMUSG00000055065.6	Ddx17	NeuPos.IFN_Interaction_72h	118.579185032895	-0.105305073962257	0.118539680717491	-0.88835294076103	0.374350930571738	0.852256357382428
ENSMUSG00000055943.5	Emc7	NeuPos.IFN_Interaction_72h	9.17391275713159	-0.189697597656733	0.408929549584232	-0.463888212161735	0.642727838703013	0.942243729138076
ENSMUSG00000067713.6	Prkag1	NeuPos.IFN_Interaction_72h	7.66171917290417	0.218505365374753	0.489015808638438	0.44682679274344	0.65500012466201	0.94498825324334
ENSMUSG00000021490.10	Slc34a1	NeuPos.IFN_Interaction_72h	0.878353513085055	0.190234815229501	1.09051905680794	0.174444283244658	0.861516314803729	NA
ENSMUSG00000041592.16	Sdk2	NeuPos.IFN_Interaction_72h	10.6581016415102	-0.663608236077907	0.588379854262641	-1.12785682798325	0.2593803889497	0.788084954232547
ENSMUSG00000026434.12	Nucks1	NeuPos.IFN_Interaction_72h	16.1764662639061	0.96655731087332	0.338378621775755	2.85643728259482	0.0042842463627053	0.161243454014547
ENSMUSG00000023008.18	Fmnl3	NeuPos.IFN_Interaction_72h	3.88726580465441	-0.790113200562684	0.516028177721138	-1.53114352020843	0.125733925954069	0.666323753512252
ENSMUSG00000011832.15	Evi5l	NeuPos.IFN_Interaction_72h	23.5101106512049	-0.0506792488442992	0.27150458797934	-0.186660745667236	0.851926635501562	0.980534776407896
ENSMUSG00000022186.14	Oxct1	NeuPos.IFN_Interaction_72h	63.0582173315939	-0.174772733217148	0.165040587709754	-1.05896819468741	0.28961426478789	0.807302829640457
ENSMUSG00000036864.15	Proser3	NeuPos.IFN_Interaction_72h	2.21651547054387	-0.183259492841275	0.690985147280535	-0.265214807528813	0.790843988475565	NA
ENSMUSG00000051890.13	Klhdc1	NeuPos.IFN_Interaction_72h	6.89982815411718	0.616335955751541	0.563963653921392	1.09286467570382	0.27445321982673	0.798929777165277
ENSMUSG00000035407.8	Kank4	NeuPos.IFN_Interaction_72h	3.27709871964923	-0.073732343031915	0.976292946483686	-0.0755227652698678	0.93979878519259	0.990604756459307
ENSMUSG00000040407.17	Akap9	NeuPos.IFN_Interaction_72h	112.4107917029	-0.225615350226976	0.122085704496337	-1.84800793145887	0.0646011954482624	0.533896777042871
ENSMUSG00000097330.2	Gm26672	NeuPos.IFN_Interaction_72h	10.3192072302774	-0.161231161467569	0.356114768897428	-0.452750561193401	0.65072836704295	0.944903339321304
ENSMUSG00000040687.16	Madd	NeuPos.IFN_Interaction_72h	16.9273334424272	-0.660078165900467	0.384652113230557	-1.71603935919318	0.0861548388535468	0.592411404047641
ENSMUSG00000064581.1	Gm25133	NeuPos.IFN_Interaction_72h	1.41713660024481	0.413134712213621	1.1504449660331	0.359108627019483	0.719513828060757	NA
ENSMUSG00000096929.7	A330023F24Rik	NeuPos.IFN_Interaction_72h	97.1993203891586	0.116992180407594	0.171562795255745	0.681920460862134	0.495289246732327	0.899505461355918
ENSMUSG00000053641.8	Dennd4a	NeuPos.IFN_Interaction_72h	88.9227533653265	-0.0161109629857963	0.117512046567574	-0.137100522511382	0.890951339465332	0.98672628600013
ENSMUSG00000074039.10	4930520O04Rik	NeuPos.IFN_Interaction_72h	1.40864573831674	-1.15048184239393	1.01308359289301	-1.13562380287746	0.256114042588409	NA
ENSMUSG00000005505.12	Kbtbd4	NeuPos.IFN_Interaction_72h	1.77803508108715	-0.428971796665215	0.887304715702574	-0.483454882041906	0.628772787873129	NA
ENSMUSG00000035314.9	Gdpd5	NeuPos.IFN_Interaction_72h	4.6369749457912	-0.747557317431411	0.459473159097756	-1.62698800273633	0.103739645851027	0.634312074569728
ENSMUSG00000023886.9	Smoc2	NeuPos.IFN_Interaction_72h	0.598274507033558	-2.90738393452224	1.18167380713457	-2.46039466811262	0.013878430381711	NA
ENSMUSG00000049800.13	Sertad2	NeuPos.IFN_Interaction_72h	18.8058294558416	0.445628046727717	0.288771461603007	1.54318589605073	0.122785678348258	0.664725062700293
ENSMUSG00000022419.15	Deptor	NeuPos.IFN_Interaction_72h	8.74843696899219	-0.795087109403903	0.411929306871625	-1.93015426710507	0.053587726157028	0.511477086547772
ENSMUSG00000037072.15	Sep15	NeuPos.IFN_Interaction_72h	9.21690684271771	-0.0917312878683346	0.384933495612689	-0.238304249731056	0.811645125477558	0.974687459940772
ENSMUSG00000035161.6	Ints6	NeuPos.IFN_Interaction_72h	68.489251794862	-0.0069573863886148	0.157975126888699	-0.0440410242146324	0.964871702980763	0.993149108779814
ENSMUSG00000093483.1	AA465934	NeuPos.IFN_Interaction_72h	2.58591479311854	0.240121022437621	0.804095193875707	0.29862263108457	0.765227995827584	NA
ENSMUSG00000032480.17	Dhx30	NeuPos.IFN_Interaction_72h	31.7633376481003	0.225688574909059	0.214978268287411	1.04982041537021	0.293800687134635	0.810059235485449
ENSMUSG00000036872.16	Abcc12	NeuPos.IFN_Interaction_72h	0.876822266750606	0.065378129087286	1.09663965414297	0.0596167837268109	0.952460850663852	NA
ENSMUSG00000001910.4	Nacc1	NeuPos.IFN_Interaction_72h	4.22498277395085	-0.846512030338782	0.566650204999933	-1.49388815687251	0.135204854417356	0.682966666746746
ENSMUSG00000021448.6	Shc3	NeuPos.IFN_Interaction_72h	17.6064269900262	-0.636024406966909	0.449173652934294	-1.41598778737797	0.156779080156446	0.71168729108459
ENSMUSG00000097601.1	Gm26660	NeuPos.IFN_Interaction_72h	2.28087986943009	0.548409280484294	0.813693220049712	0.673975482370112	0.500326901212518	NA
ENSMUSG00000027499.12	Pkia	NeuPos.IFN_Interaction_72h	66.3348417377021	0.225410247667636	0.254525625750588	0.88560924662461	0.375828127149828	0.852256357382428
ENSMUSG00000026589.14	Sec16b	NeuPos.IFN_Interaction_72h	0.446318954510098	-0.202787054186576	1.24484629900648	-0.162901278935738	0.870596163835289	NA
ENSMUSG00000016559.14	H3f3b	NeuPos.IFN_Interaction_72h	11.582551880134	-0.487754512843527	0.40150626073532	-1.21481172410675	0.224437908217321	0.768538697642644
ENSMUSG00000104283.1	Gm37459	NeuPos.IFN_Interaction_72h	16.2501804163538	0.454970826813139	0.404530635283385	1.12468818707493	0.260721189202753	0.789144057668831
ENSMUSG00000027495.4	Fam210b	NeuPos.IFN_Interaction_72h	1.08363042956979	-1.94785492755213	0.98015106874981	-1.98730072297593	0.0468890816083854	NA
ENSMUSG00000022971.18	Ifnar2	NeuPos.IFN_Interaction_72h	4.29653184728364	-0.197296172243712	0.537790300612234	-0.366864504657494	0.71372008931104	0.956510125471021
ENSMUSG00000026727.10	Rsu1	NeuPos.IFN_Interaction_72h	27.8908968123007	-0.257662469058443	0.202036616356854	-1.27532560040175	0.20219402013723	0.746822537380686
ENSMUSG00000048897.15	Zfp710	NeuPos.IFN_Interaction_72h	7.89832602548949	-0.120994454604593	0.391913271143837	-0.308727628057756	0.757528725634473	0.96684380216012
ENSMUSG00000073755.4	5730409E04Rik	NeuPos.IFN_Interaction_72h	1.16107451265418	-0.354501489249035	1.01164613396576	-0.350420445792988	0.726023184423023	NA
ENSMUSG00000023027.12	Atf1	NeuPos.IFN_Interaction_72h	12.3461586505966	-0.237257018590651	0.330843099562498	-0.717128508662856	0.473294806471144	0.89277062760318
ENSMUSG00000087194.9	Skint6	NeuPos.IFN_Interaction_72h	4.36740670948955	0.546947600942729	0.574860421911866	0.951444176872875	0.341378943597851	0.838044239823243
ENSMUSG00000003429.11	Rps11	NeuPos.IFN_Interaction_72h	5.66209132390256	-0.707852954723804	0.567838627495324	-1.24657415055765	0.212553684805102	0.756084230952786
ENSMUSG00000079654.3	Prrt4	NeuPos.IFN_Interaction_72h	0.684204823898791	0.334742875373008	1.14690178574098	0.291867080106376	0.7703882543694	NA
ENSMUSG00000032380.8	Dapk2	NeuPos.IFN_Interaction_72h	5.22180190505397	1.61604344258987	0.551228360408417	2.93171316764708	0.0033709793121421	0.137984196865574
ENSMUSG00000014867.9	Surf4	NeuPos.IFN_Interaction_72h	1.71383799504851	0.420440517010947	0.853480237409672	0.492618924940771	0.62228187345111	NA
ENSMUSG00000022085.3	Pebp4	NeuPos.IFN_Interaction_72h	1.55744013952292	0.510282462326334	0.985181451144035	0.517957845972203	0.604487680890978	NA
ENSMUSG00000020747.17	Tmem94	NeuPos.IFN_Interaction_72h	5.65840924225208	-0.0565478560268046	0.524970196294467	-0.107716316899418	0.914220725810702	0.988503906668117
ENSMUSG00000087201.1	Gm15261	NeuPos.IFN_Interaction_72h	2.00099495705863	-1.8689918077021	0.846877478876722	-2.20692113596064	0.0273195695180232	NA
ENSMUSG00000038174.14	Fam126b	NeuPos.IFN_Interaction_72h	52.4062575581512	0.289604858766672	0.224775087098683	1.28842062750276	0.197599582096589	0.742450134936169
ENSMUSG00000033732.9	Sf3b3	NeuPos.IFN_Interaction_72h	21.6941062523446	-0.0475409855067784	0.245443117726997	-0.193694514423735	0.846415087358405	0.980391839352123
ENSMUSG00000107320.1	Gm42549	NeuPos.IFN_Interaction_72h	3.26803902629169	-0.0669138542361471	0.64702309500019	-0.103418030597698	0.917631202526317	0.988503906668117
ENSMUSG00000097876.1	Gm16892	NeuPos.IFN_Interaction_72h	0.971967965159006	-0.143681629506041	1.0012759287245	-0.143498535602541	0.885896467701062	NA
ENSMUSG00000067541.7	A630073D07Rik	NeuPos.IFN_Interaction_72h	0.774599940995566	0.325676180986117	1.07349991410092	0.303377929246392	0.761601863502308	NA
ENSMUSG00000045573.9	Penk	NeuPos.IFN_Interaction_72h	1.23040087301382	0.249757564486568	1.04166113350265	0.239768535518593	0.810509700544557	NA
ENSMUSG00000031853.4	BC021891	NeuPos.IFN_Interaction_72h	0.776981620721128	-0.143179458622015	1.07036774491123	-0.133766604330822	0.893587135694955	NA
ENSMUSG00000031924.3	Cyb5b	NeuPos.IFN_Interaction_72h	21.3032771646738	0.391555659590918	0.27183736943228	1.44040409311149	0.149753106333124	0.700869931477116
ENSMUSG00000070426.12	Rnf121	NeuPos.IFN_Interaction_72h	11.9255644956159	0.520465027336539	0.417359676212255	1.24704195685605	0.21238211369635	0.756084230952786
ENSMUSG00000025432.11	Avil	NeuPos.IFN_Interaction_72h	0.577903793118724	-1.24798680601649	1.20334122476544	-1.03710134775757	0.299688627155001	NA
ENSMUSG00000057421.12	Las1l	NeuPos.IFN_Interaction_72h	14.9228224119669	-0.136234086286309	0.36139333398504	-0.3769690071039	0.7061966374536	0.954962194660677
ENSMUSG00000026305.15	Lrrfip1	NeuPos.IFN_Interaction_72h	29.9511083412468	-0.160763321863288	0.361179057576435	-0.445106986385183	0.656242440212193	0.94498825324334
ENSMUSG00000109804.1	RP23-253I14.4	NeuPos.IFN_Interaction_72h	4.3502804067447	0.307696241472791	0.976694015391845	0.315038524475185	0.752732403740368	0.966548095575639
ENSMUSG00000024666.5	Tmem138	NeuPos.IFN_Interaction_72h	3.42687229717802	0.405219552663	0.667679739005897	0.606907067850116	0.543912587346702	0.914668947564579
ENSMUSG00000054901.5	Arhgef33	NeuPos.IFN_Interaction_72h	4.2648199557097	-0.235441695956029	0.972767249707829	-0.242032917973692	0.808754656521367	0.974152778178725
ENSMUSG00000020226.9	Slc5a4b	NeuPos.IFN_Interaction_72h	1.07576796298434	0.641105971705931	1.12155204690786	0.57162391480045	0.567576790189904	NA
ENSMUSG00000070056.6	Mfhas1	NeuPos.IFN_Interaction_72h	13.5375873832964	0.0721378792468719	0.417534929236851	0.17277088501008	0.86283152325014	0.981689732259192
ENSMUSG00000064373.11	Sepp1	NeuPos.IFN_Interaction_72h	25.5644625824448	0.880734945499909	0.260357852356014	3.38278618267134	0.0007175447383324	0.0465981994775869
ENSMUSG00000034028.15	Cd226	NeuPos.IFN_Interaction_72h	0.659205310693532	0.0216360966415861	1.13449120378023	0.0190711894190916	0.984784314762104	NA
ENSMUSG00000022948.14	Setd4	NeuPos.IFN_Interaction_72h	5.3705394773189	0.371896972383556	0.698632352865302	0.532321428943699	0.594503393011676	0.931746270112397
ENSMUSG00000042647.13	Acad12	NeuPos.IFN_Interaction_72h	1.2451944433934	0.0282389491592213	0.871722035238311	0.0323944422851504	0.974157494577618	NA
ENSMUSG00000107132.1	Gm15997	NeuPos.IFN_Interaction_72h	0.641355797066358	-0.51622653690649	1.07923535902362	-0.47832618954731	0.63241805884524	NA
ENSMUSG00000050505.7	Pcdh20	NeuPos.IFN_Interaction_72h	1.16700682277405	0.569086722023043	1.05782215395078	0.537979583711309	0.590591143663332	NA
ENSMUSG00000062203.14	Gspt1	NeuPos.IFN_Interaction_72h	25.547990578918	0.164569052337013	0.235456474727835	0.69893619416174	0.484591906857549	0.895359372303982
ENSMUSG00000097353.1	A430046D13Rik	NeuPos.IFN_Interaction_72h	2.05063095762113	-2.25607617861113	0.745818160009017	-3.02496814851472	0.0024865931263753	NA
ENSMUSG00000021287.12	Xrcc3	NeuPos.IFN_Interaction_72h	1.33757948736134	0.856154806236277	1.05821872772188	0.80905278257492	0.418484786213515	NA
ENSMUSG00000036613.7	Tssc1	NeuPos.IFN_Interaction_72h	12.7912295789983	-0.543334564872834	0.381364494705763	-1.42471198136061	0.154240474286096	0.707258457670273
ENSMUSG00000044442.11	N6amt1	NeuPos.IFN_Interaction_72h	3.30444287688812	0.490870943827603	0.831754409774195	0.59016331991659	0.555081160799038	0.91792649514065
ENSMUSG00000029671.15	Wnt16	NeuPos.IFN_Interaction_72h	1.24707921612711	0.66936241341097	1.07338926752209	0.623597080447981	0.532892228466731	NA
ENSMUSG00000061013.5	Mkx	NeuPos.IFN_Interaction_72h	27.5816199613612	0.670946148850526	0.438211712719161	1.53110044614558	0.125744569592781	0.666323753512252
ENSMUSG00000039579.15	Grin3a	NeuPos.IFN_Interaction_72h	64.6729112631152	-0.113101346335731	0.221743331440427	-0.510055231880179	0.6100127677819	0.935503315815767
ENSMUSG00000099895.1	Gm28153	NeuPos.IFN_Interaction_72h	15.985369019283	-0.47083267741389	0.353780640812751	-1.33086049121352	0.183234919352813	0.736199821548544
ENSMUSG00000019699.16	Akt3	NeuPos.IFN_Interaction_72h	209.597643291115	-0.142704341289628	0.109893737272363	-1.29856664111756	0.1940926923781	0.742450134936169
ENSMUSG00000097071.1	4930544I03Rik	NeuPos.IFN_Interaction_72h	2.98432191165608	-0.616244130515589	0.587679185461381	-1.04860635830038	0.294359328257345	0.810059235485449
ENSMUSG00000021745.13	Ptprg	NeuPos.IFN_Interaction_72h	106.8358711984	0.0345757262048295	0.181621920193478	0.190371989063857	0.849017645765155	0.980391839352123
ENSMUSG00000092094.5	Zfp804b	NeuPos.IFN_Interaction_72h	208.615289662999	-0.468093736012697	0.233715556680563	-2.00283516707652	0.0451949838225234	0.485347645664234
ENSMUSG00000049676.14	Catsperg1	NeuPos.IFN_Interaction_72h	0.971111160228359	0.637469089507772	1.04660466557542	0.60908298087635	0.542469437805162	NA
ENSMUSG00000021905.13	Dph3	NeuPos.IFN_Interaction_72h	4.49088225341154	0.0350428793479975	0.514501618341626	0.0681103384299353	0.945697800593126	0.990604756459307
ENSMUSG00000079110.11	Capn3	NeuPos.IFN_Interaction_72h	4.29299971232183	-0.237620065952556	0.607816517767125	-0.390940454901549	0.695841250122392	0.95468888735366
ENSMUSG00000027171.10	Prrg4	NeuPos.IFN_Interaction_72h	0.85171028434707	-0.653718214255963	1.03651587204614	-0.630688088707688	0.528244488816385	NA
ENSMUSG00000026289.15	Atg16l1	NeuPos.IFN_Interaction_72h	23.8829799285336	-0.0159052052200039	0.258204920519559	-0.0615991561586025	0.950882048956043	0.990803698284022
ENSMUSG00000063873.10	Slc24a3	NeuPos.IFN_Interaction_72h	106.873834511531	-0.242528901111398	0.166626794108866	-1.45552161888766	0.145524909627131	0.693344536259706
ENSMUSG00000015176.9	Nolc1	NeuPos.IFN_Interaction_72h	4.32830146837876	0.141601177612102	0.639667280138321	0.221366923100212	0.824806745102838	0.976396502329086
ENSMUSG00000070822.5	Zscan18	NeuPos.IFN_Interaction_72h	4.85731040410863	0.0811405284606695	0.768173282003586	0.105627897196626	0.915877589804661	0.988503906668117
ENSMUSG00000034908.15	Sidt2	NeuPos.IFN_Interaction_72h	8.0578218759298	0.472231497691944	0.424094299792351	1.11350588282644	0.265491223172667	0.791692915199166
ENSMUSG00000026634.16	Angel2	NeuPos.IFN_Interaction_72h	21.7212083315835	0.230893214463592	0.248819639472884	0.927954139603815	0.353431359012923	0.843085815076594
ENSMUSG00000030317.8	Timp4	NeuPos.IFN_Interaction_72h	1.93194357115612	-1.2217935544209	0.728408236830772	-1.67734725205304	0.0934745976092486	NA
ENSMUSG00000022114.4	Spry2	NeuPos.IFN_Interaction_72h	4.50167519067949	0.328553935804396	0.518066890165084	0.63419211310667	0.525955454034692	0.907962821204738
ENSMUSG00000031198.4	Fundc2	NeuPos.IFN_Interaction_72h	4.74264759568512	0.0615315859684238	0.585300242418907	0.105128242753033	0.916274048996546	0.988503906668117
ENSMUSG00000012443.3	Kif11	NeuPos.IFN_Interaction_72h	1.12261163469577	0.179922401696882	0.963054024767061	0.186824827133038	0.851797980391407	NA
ENSMUSG00000103659.1	Gm32569	NeuPos.IFN_Interaction_72h	1.13442236767744	-0.5378897133927	1.03327505257465	-0.520567792721231	0.602667890507148	NA
ENSMUSG00000034329.16	Brip1	NeuPos.IFN_Interaction_72h	1.7902683927347	0.853515268411245	0.933200550691392	0.914610763762291	0.360396005968058	NA
ENSMUSG00000038991.16	Txndc5	NeuPos.IFN_Interaction_72h	1.76379859102943	0.572487538937635	0.987980379427433	0.579452336158144	0.562283998968467	NA
ENSMUSG00000049164.6	Zfp518a	NeuPos.IFN_Interaction_72h	15.506950534337	0.222744284926587	0.282002409198307	0.789866602770585	0.429605677422486	0.877221950445914
ENSMUSG00000024515.13	Smad4	NeuPos.IFN_Interaction_72h	27.0774573416799	-0.216460331133936	0.200872725952797	-1.07759941080703	0.281212565275963	0.803492868767814
ENSMUSG00000085160.1	Gm13617	NeuPos.IFN_Interaction_72h	0.614744725504733	-1.17202628770439	1.14817937865023	-1.02076932358966	0.307363741490502	NA
ENSMUSG00000038533.15	Cbfa2t2	NeuPos.IFN_Interaction_72h	36.533239233178	0.201152672605505	0.228613419099135	0.879881300923449	0.378923615518408	0.852256357382428
ENSMUSG00000022094.15	Slc39a14	NeuPos.IFN_Interaction_72h	7.86906197244245	-1.23330002216453	0.43790947954419	-2.81633552086665	0.0048574908259697	0.174238371288216
ENSMUSG00000021474.8	Sfxn1	NeuPos.IFN_Interaction_72h	12.9884581749241	-0.108595450452165	0.446915488502458	-0.242988782546003	0.808014087308171	0.974152778178725
ENSMUSG00000022255.15	Mtdh	NeuPos.IFN_Interaction_72h	68.7077286145957	-0.175076633378124	0.137120101288755	-1.27681231075988	0.201668518208643	0.745730702240818
ENSMUSG00000077082.1	Gm23766	NeuPos.IFN_Interaction_72h	7.69481288939696	0.0333157081784825	0.767444654611885	0.0434112192693961	0.965373734449628	0.993149108779814
ENSMUSG00000015839.6	Nfe2l2	NeuPos.IFN_Interaction_72h	9.07988963581314	-0.409080958451526	0.365902475035517	-1.11800544232946	0.263564668992268	0.789808566341805
ENSMUSG00000034177.15	Rnf43	NeuPos.IFN_Interaction_72h	11.0790676592291	0.423510812042628	0.361887278551724	1.17028377935119	0.241886787302785	0.782868803139827
ENSMUSG00000008682.13	Rpl10	NeuPos.IFN_Interaction_72h	5.25217824053312	0.797956374580262	0.538284341594201	1.48240681164347	0.138232082616994	0.686210838074145
ENSMUSG00000036299.4	BC031181	NeuPos.IFN_Interaction_72h	6.79757208893976	-0.293974000130399	0.475091049990928	-0.618774022655263	0.536065237727247	0.911682684079003
ENSMUSG00000043456.16	Zfp536	NeuPos.IFN_Interaction_72h	176.716418776054	0.331856403145033	0.118145514590373	2.80887856213268	0.0049714395328725	0.175787271169472
ENSMUSG00000071103.9	1700029J07Rik	NeuPos.IFN_Interaction_72h	5.74600359904308	-0.340056491945847	0.420025594713743	-0.809608976752007	0.418164947170342	0.871184130499988
ENSMUSG00000025371.12	Chmp6	NeuPos.IFN_Interaction_72h	0.700582488793715	-0.441672029648366	1.10223954943288	-0.400704211598661	0.688637909658993	NA
ENSMUSG00000033416.14	Gucd1	NeuPos.IFN_Interaction_72h	5.0028751920675	-0.177167750150976	0.567910048584932	-0.311964457386212	0.755067535153915	0.96684380216012
ENSMUSG00000108545.1	Gm44613	NeuPos.IFN_Interaction_72h	0.446901395750776	0.37600881876404	1.21810654451223	0.30868302978752	0.757562654095876	NA
ENSMUSG00000109562.1	Gm45178	NeuPos.IFN_Interaction_72h	7.20459911046616	-0.146934384440865	0.874382892137394	-0.168043526196733	0.866549036975741	0.982809493059571
ENSMUSG00000109570.1	Gm44624	NeuPos.IFN_Interaction_72h	1.25389238237669	1.35907876211127	1.04712599886408	1.29791330134635	0.194317128799346	NA
ENSMUSG00000028104.14	Polr3gl	NeuPos.IFN_Interaction_72h	5.97644980980869	-0.012807496124457	0.511824771588587	-0.0250232048845651	0.980036454580742	0.99566734090999
ENSMUSG00000019876.15	Pkib	NeuPos.IFN_Interaction_72h	5.59927780202306	-0.676788887529142	0.661599260690596	-1.0229589537671	0.30632725340484	0.818241680647754
ENSMUSG00000106734.3	Gm20559	NeuPos.IFN_Interaction_72h	3.20904346886944	-0.21358851402618	0.602417591549452	-0.354552252494517	0.722925052016129	0.959091682600641
ENSMUSG00000033392.15	Clasp2	NeuPos.IFN_Interaction_72h	311.770202268437	0.133313223737987	0.0840315875838483	1.58646560860182	0.112633727677612	0.645934795507525
ENSMUSG00000106194.1	Gm43569	NeuPos.IFN_Interaction_72h	0.805870824458071	-1.11842784950568	1.03812518957493	-1.07735354149689	0.281322351055096	NA
ENSMUSG00000002668.7	Dennd1c	NeuPos.IFN_Interaction_72h	1.71526515597828	-1.65040315315737	0.911323591580873	-1.81099575211744	0.0701415092235284	NA
ENSMUSG00000086529.1	Acss2os	NeuPos.IFN_Interaction_72h	0.85362065639173	-0.362294145060839	1.1300075213761	-0.320612153642699	0.748504326195981	NA
ENSMUSG00000035576.13	L3mbtl1	NeuPos.IFN_Interaction_72h	4.26325111856019	0.627719531576299	0.996292499087694	0.630055462779357	0.528658297457086	0.908723607805663
ENSMUSG00000022003.6	Slc25a30	NeuPos.IFN_Interaction_72h	1.15091249096672	0.926015839666346	1.02323681512967	0.9049868280482	0.365472365397509	NA
ENSMUSG00000030530.15	Furin	NeuPos.IFN_Interaction_72h	3.55723598135569	1.5180811918727	0.770650238357476	1.96987052791712	0.0488532109347327	0.495817675022987
ENSMUSG00000078435.5	AU041133	NeuPos.IFN_Interaction_72h	11.6326002391643	0.605210401028431	0.430658125841546	1.40531517859043	0.159927576775791	0.714817994981671
ENSMUSG00000063804.7	Lin28b	NeuPos.IFN_Interaction_72h	26.4321272503335	-0.0845387922927347	0.858240118795101	-0.0985024941637782	0.921533291536639	0.989662211922616
ENSMUSG00000004929.12	Thop1	NeuPos.IFN_Interaction_72h	0.723622223808549	-0.0373141859590862	1.14605524940244	-0.0325588020111089	0.97402642363053	NA
ENSMUSG00000085890.7	Tnfsf13os	NeuPos.IFN_Interaction_72h	1.38406320594596	0.417748930561498	0.93306112470681	0.447718717991562	0.65435621110522	NA
ENSMUSG00000041037.8	Irgq	NeuPos.IFN_Interaction_72h	0.891556508960256	-0.0317853914943007	1.08090164911386	-0.0294063678414765	0.976540494199264	NA
ENSMUSG00000021635.13	Rad17	NeuPos.IFN_Interaction_72h	23.0392014755642	0.173347727349204	0.253398530161726	0.684091289868843	0.493917521618267	0.898656746896008
ENSMUSG00000096727.2	Psmb9	NeuPos.IFN_Interaction_72h	0.778366714793318	-0.172553032699825	1.30322194087242	-0.132404947528977	0.894664001569816	NA
ENSMUSG00000000295.12	Hddc2	NeuPos.IFN_Interaction_72h	4.13079456851614	1.30081099904248	0.870198148680633	1.49484459489454	0.134955004788625	0.682842686215655
ENSMUSG00000065126.1	Snord104	NeuPos.IFN_Interaction_72h	6.43573394675677	0.510681676040845	0.477110041147342	1.07036455324388	0.284455248056372	0.804727674282277
ENSMUSG00000097061.1	9330151L19Rik	NeuPos.IFN_Interaction_72h	1.88072518451252	0.987222280645679	0.934195259344082	1.05676224619126	0.290620108629483	NA
ENSMUSG00000025375.15	Aatk	NeuPos.IFN_Interaction_72h	24.6603108698624	0.225087609403808	0.296585189703701	0.758930712719264	0.447894005457535	0.886294298965774
ENSMUSG00000086866.2	4930512H18Rik	NeuPos.IFN_Interaction_72h	2.33258082719235	-0.128730279402007	0.824672382537165	-0.156098690980725	0.875955230161688	NA
ENSMUSG00000034040.16	Wbscr17	NeuPos.IFN_Interaction_72h	44.8244584878928	-0.403143211243177	0.289002227912293	-1.39494845474175	0.163031383836643	0.721151099769551
ENSMUSG00000022476.7	Polr3h	NeuPos.IFN_Interaction_72h	0.780195571030635	0.332870207627618	1.13156609341669	0.294167711072483	0.76862975244531	NA
ENSMUSG00000103412.1	Gm37340	NeuPos.IFN_Interaction_72h	0.308328807372828	-0.314666548104297	1.20286202021436	-0.261598207289164	0.793631226277669	NA
ENSMUSG00000009670.11	Tex11	NeuPos.IFN_Interaction_72h	1.22403669111515	0.436987094725291	1.04136385380109	0.419629597407514	0.674756063220759	NA
ENSMUSG00000026662.13	Sephs1	NeuPos.IFN_Interaction_72h	4.64937224600991	-0.0942778010282533	0.524893099173665	-0.179613336842633	0.857456133679753	0.980534776407896
ENSMUSG00000029176.13	Anapc4	NeuPos.IFN_Interaction_72h	39.4835373516765	-0.330569017794564	0.187615168783565	-1.7619525112914	0.0780773213479596	0.575183674281779
ENSMUSG00000086821.3	Gm13377	NeuPos.IFN_Interaction_72h	1.05078810348286	0.255312260077367	1.03241234757149	0.247296790548786	0.804678542440656	NA
ENSMUSG00000044365.15	Cxxc4	NeuPos.IFN_Interaction_72h	23.9392441773698	0.60890540693025	0.467559155180121	1.30230667111133	0.192811572073627	0.742450134936169
ENSMUSG00000027601.13	Mtfr1	NeuPos.IFN_Interaction_72h	3.67868069670754	-0.0498475957261059	0.566442518488038	-0.0880011547494003	0.929875758347528	0.990604756459307
ENSMUSG00000025142.17	Aspscr1	NeuPos.IFN_Interaction_72h	1.97183489937654	0.259946754767513	0.957436911601089	0.271502750330372	0.786004384664795	NA
ENSMUSG00000042680.7	Garem	NeuPos.IFN_Interaction_72h	28.4394324605944	-0.240935751345878	0.227359462728347	-1.05971288133168	0.289275240761011	0.807302829640457
ENSMUSG00000035566.6	Pcdh17	NeuPos.IFN_Interaction_72h	79.3902328621184	0.271541460339394	0.16867375756059	1.60986192675439	0.107428002352325	0.640188867975502
ENSMUSG00000073295.4	Nudt11	NeuPos.IFN_Interaction_72h	2.07041631401394	0.327564618866065	0.828200867303299	0.39551349412691	0.692463964872641	NA
ENSMUSG00000002324.7	Rec8	NeuPos.IFN_Interaction_72h	2.26678569804391	0.399763146676921	1.00263194667981	0.39871375333763	0.690104132748394	NA
ENSMUSG00000027935.14	Rab13	NeuPos.IFN_Interaction_72h	2.27906768134361	-0.836570894052671	0.815027139175535	-1.02643317484977	0.304687447366697	NA
ENSMUSG00000028743.7	Akr7a5	NeuPos.IFN_Interaction_72h	2.18196802347022	-0.744696200056889	0.698814798479856	-1.06565602456737	0.286579163441328	NA
ENSMUSG00000025871.18	4833439L19Rik	NeuPos.IFN_Interaction_72h	7.25047454431884	-0.0095403325207646	0.433605953890958	-0.0220023097818528	0.982446113045382	0.99566734090999
ENSMUSG00000010095.13	Slc3a2	NeuPos.IFN_Interaction_72h	10.1232984142666	0.558561267831939	0.469807544264551	1.18891506671381	0.234473090613524	0.776994177470734
ENSMUSG00000071076.6	Jund	NeuPos.IFN_Interaction_72h	2.69482228705747	0.55215596869013	0.847156670523781	0.651775507296357	0.51454600419228	0.906659560459538
ENSMUSG00000102608.1	Gm37267	NeuPos.IFN_Interaction_72h	0.314069517122308	-0.796394317021516	1.40936044026905	-0.565074976043376	0.572022768363117	NA
ENSMUSG00000097089.2	Gm26879	NeuPos.IFN_Interaction_72h	1.26526386340761	-0.24266889441038	0.984336813998567	-0.246530345060053	0.805271717193293	NA
ENSMUSG00000054428.12	Atpif1	NeuPos.IFN_Interaction_72h	10.9223888800281	-0.190554377057144	0.501680766738581	-0.379831936344572	0.704070174090242	0.954797865516251
ENSMUSG00000024160.16	Spsb3	NeuPos.IFN_Interaction_72h	1.02662207136448	0.576678103724472	0.977923755177143	0.589696385501968	0.555394218910804	NA
ENSMUSG00000035829.13	Ppp1r26	NeuPos.IFN_Interaction_72h	0.793804910953984	1.02272837205272	1.1155398067294	0.91680132424069	0.359246758591622	NA
ENSMUSG00000101606.1	Gm29051	NeuPos.IFN_Interaction_72h	0.81079601248633	0.99396784036602	1.10056354290184	0.903144436117919	0.366449242893703	NA
ENSMUSG00000025155.15	Dus1l	NeuPos.IFN_Interaction_72h	1.89602391752436	-0.702670319607472	0.761202783722719	-0.923105294191135	0.355952335939857	NA
ENSMUSG00000014503.14	Pkd2l2	NeuPos.IFN_Interaction_72h	3.51489947557921	0.191654657804357	0.609456645764154	0.314468074368201	0.753165560427234	0.966694623223597
ENSMUSG00000037020.16	Wdr62	NeuPos.IFN_Interaction_72h	0.926936530657687	-0.383041668361978	1.11328231772349	-0.344065168613514	0.730797276922756	NA
ENSMUSG00000015714.11	Cers2	NeuPos.IFN_Interaction_72h	10.5516187276899	-0.484899597007595	0.33694683797991	-1.43909822663629	0.150122694412882	0.701608227510062
ENSMUSG00000032307.16	Ube2q2	NeuPos.IFN_Interaction_72h	31.0738317766928	0.30764494039167	0.23830040934534	1.29099627330408	0.196704969773857	0.742450134936169
ENSMUSG00000024218.12	Taf11	NeuPos.IFN_Interaction_72h	4.47484475477174	1.11196860305298	0.685689700037889	1.62167902331264	0.104872092545785	0.63731444130576
ENSMUSG00000026213.15	Stk11ip	NeuPos.IFN_Interaction_72h	1.90963040613494	0.192792514129605	0.991626117847594	0.194420569062942	0.845846585413631	NA
ENSMUSG00000028228.5	Cpne3	NeuPos.IFN_Interaction_72h	15.751918211955	0.119737935136612	0.294767127660827	0.406211968365712	0.684586860926491	0.953022429882985
ENSMUSG00000021196.13	Pfkp	NeuPos.IFN_Interaction_72h	41.1057164149838	-0.548294631208691	0.258342444517585	-2.12235597689937	0.0338078560879233	0.432879971764957
ENSMUSG00000063765.11	Chadl	NeuPos.IFN_Interaction_72h	0.846941549955518	-0.365486673052335	1.1125785359079	-0.328504156117021	0.742530502369564	NA
ENSMUSG00000003527.8	Dgcr14	NeuPos.IFN_Interaction_72h	0.945589934015423	0.023173714596524	1.10527363429387	0.0209664954247542	0.983272382575271	NA
ENSMUSG00000050705.15	2310061I04Rik	NeuPos.IFN_Interaction_72h	5.31328689122977	0.103390915849203	0.641949561577446	0.161057693684132	0.872047960711956	0.984062298425213
ENSMUSG00000042607.15	Asb4	NeuPos.IFN_Interaction_72h	0.541490921659069	1.22046324608757	1.09102825053668	1.1186357873751	0.263295549493673	NA
ENSMUSG00000029125.14	Stx18	NeuPos.IFN_Interaction_72h	22.3833005400148	-0.0873321569434291	0.265761242892105	-0.328611335471835	0.742449479034923	0.965446672384635
ENSMUSG00000042079.13	Hnrnpf	NeuPos.IFN_Interaction_72h	12.5015581706021	0.294949126637835	0.354202485293448	0.832713317619658	0.405006431816036	0.861665264675736
ENSMUSG00000053226.6	Dand5	NeuPos.IFN_Interaction_72h	0.701654885873075	-0.575482133113662	1.09081991356282	-0.527568415242837	0.597798919833451	NA
ENSMUSG00000033364.13	Usp37	NeuPos.IFN_Interaction_72h	42.0046355385791	-0.0302091684098891	0.181301050075692	-0.166624343307868	0.867665638276182	0.983196897836872
ENSMUSG00000027669.14	Gnb4	NeuPos.IFN_Interaction_72h	6.94639372970004	0.676808762783596	0.414857721150705	1.63142380695316	0.102800924883491	0.631953005710152
ENSMUSG00000007338.9	Mrpl49	NeuPos.IFN_Interaction_72h	0.954565815764591	0.0522223776985751	1.11615007818907	0.0467879532681705	0.962682230418658	NA
ENSMUSG00000032925.16	Itgbl1	NeuPos.IFN_Interaction_72h	9.36920109382321	-0.897482494468447	0.427258731757983	-2.10055974930155	0.0356796304825148	0.445839349190199
ENSMUSG00000023106.15	Denr	NeuPos.IFN_Interaction_72h	5.42712675892327	0.609758615242112	0.616084774329093	0.989731674356228	0.322305288837926	0.826486484456257
ENSMUSG00000030611.10	Mrps11	NeuPos.IFN_Interaction_72h	2.32717302535425	-0.227487430060123	0.707103783410628	-0.321717172778888	0.74766696696857	NA
ENSMUSG00000021830.13	Txndc16	NeuPos.IFN_Interaction_72h	68.9195828958596	0.0848714671451667	0.152642204672523	0.556015731869497	0.578200100266386	0.926810667395089
ENSMUSG00000048874.15	Phf3	NeuPos.IFN_Interaction_72h	57.5849446461947	-0.0722578782459398	0.156350240579542	-0.462153930675782	0.643970937747425	0.942243729138076
ENSMUSG00000060802.8	B2m	NeuPos.IFN_Interaction_72h	12.4476854021523	0.0403790735876038	0.395519959967423	0.102091114670748	0.918684353630162	0.988503906668117
ENSMUSG00000032314.14	Etfa	NeuPos.IFN_Interaction_72h	28.63801686628	0.0595324814751411	0.24539510764777	0.242598485543533	0.808316454534868	0.974152778178725
ENSMUSG00000008690.15	Ncaph2	NeuPos.IFN_Interaction_72h	7.26073306066683	0.273313577623879	0.483334059646797	0.565475517747719	0.571750371929372	0.924602206208481
ENSMUSG00000101867.1	C78334	NeuPos.IFN_Interaction_72h	2.0492277415536	-0.631318625706315	0.771240887521018	-0.818575150671211	0.41302884932679	NA
ENSMUSG00000025982.13	Sf3b1	NeuPos.IFN_Interaction_72h	143.121817729835	0.0459315489753518	0.144008890115914	0.318949399154324	0.749764883879497	0.966003514137773
ENSMUSG00000028078.14	Dclk2	NeuPos.IFN_Interaction_72h	34.216176292859	-0.898466030691641	0.287356729581634	-3.12665735025495	0.0017680586202063	0.0882785449767354
ENSMUSG00000026932.14	Nacc2	NeuPos.IFN_Interaction_72h	9.09472149020329	-0.34019572112295	0.356366419762418	-0.954623393948709	0.33976818237808	0.836896397826231
ENSMUSG00000030983.4	Bccip	NeuPos.IFN_Interaction_72h	4.30480169471129	0.0367232963491802	0.591340483300618	0.0621017795774879	0.950481779837924	0.990803698284022
ENSMUSG00000036572.16	Upf3b	NeuPos.IFN_Interaction_72h	43.5166678125449	-0.0098716767336952	0.181449161462702	-0.0544046423478481	0.95661278027599	0.991590436739761
ENSMUSG00000027893.14	Ahcyl1	NeuPos.IFN_Interaction_72h	44.3705356926859	0.177172885453963	0.197345585519632	0.897779826123029	0.369302941971757	0.851811209452943
ENSMUSG00000037058.14	Paip2	NeuPos.IFN_Interaction_72h	50.6661369821352	-0.105252049473099	0.164623189320352	-0.63935129617907	0.522594425180386	0.907659525258027
ENSMUSG00000022208.11	Jph4	NeuPos.IFN_Interaction_72h	13.0880234816992	1.60980086070803	0.503269506153641	3.19868547771018	0.0013805569495046	0.0761300774182402
ENSMUSG00000042834.14	Nrep	NeuPos.IFN_Interaction_72h	5.32747205716883	0.592907697495215	0.90407479148651	0.655817088451649	0.511941820019812	0.905552973513457
ENSMUSG00000029802.13	Abcg2	NeuPos.IFN_Interaction_72h	9.99544263783083	-0.218814994807405	0.375231176778658	-0.583147159268377	0.559794239136213	0.919661964295208
ENSMUSG00000051518.7	Rps19bp1	NeuPos.IFN_Interaction_72h	1.11859740730072	-0.0615933501098715	1.09156884466912	-0.0564264456709935	0.95500208991346	NA
ENSMUSG00000015702.13	Anxa9	NeuPos.IFN_Interaction_72h	1.28531182850206	-0.515411904239551	0.806906937789644	-0.638750121112375	0.522985501182065	NA
ENSMUSG00000036249.16	Rbm43	NeuPos.IFN_Interaction_72h	1.32847814659155	-2.1964336523678	0.943664060863273	-2.32755886703842	0.0199355397416705	NA
ENSMUSG00000101716.1	Gm12057	NeuPos.IFN_Interaction_72h	128.324816168761	-0.150239495537347	0.127380511249019	-1.17945432989855	0.238217312102623	0.780463835317618
ENSMUSG00000000884.16	Gnb1l	NeuPos.IFN_Interaction_72h	3.0401002525	-0.491914492231554	0.763048013079855	-0.644670432003436	0.519140781438722	0.906954593185253
ENSMUSG00000037419.8	Endod1	NeuPos.IFN_Interaction_72h	15.9944078171817	0.765246705054727	0.315669287956234	2.42420385590639	0.0153419906406869	0.315606664608417
ENSMUSG00000078879.10	Gm14306	NeuPos.IFN_Interaction_72h	30.0119096528502	0.0727958256947168	0.210112479764309	0.346461218183587	0.728996124906852	0.961005520070828
ENSMUSG00000050730.16	Arhgap42	NeuPos.IFN_Interaction_72h	17.6687757117754	-0.598233628613296	0.270271828031193	-2.2134516681637	0.0268665218691649	0.389756112383232
ENSMUSG00000030546.14	Plin1	NeuPos.IFN_Interaction_72h	0.790091469644084	-0.808104163940196	1.068747427858	-0.75612267489599	0.449575648164308	NA
ENSMUSG00000041481.16	Serpina3g	NeuPos.IFN_Interaction_72h	0.320851484629646	0.550545097873851	1.34709868126224	0.408689508446395	0.682767534118567	NA
ENSMUSG00000027884.16	Clcc1	NeuPos.IFN_Interaction_72h	11.0307159592264	0.0562296920357607	0.354947340329953	0.158416997810127	0.874128220586234	0.984698301127539
ENSMUSG00000029145.12	Eif2b4	NeuPos.IFN_Interaction_72h	6.5810213025528	0.605739467059415	0.491790977530983	1.23170105742994	0.218060774689113	0.762100547770323
ENSMUSG00000040586.8	Ofd1	NeuPos.IFN_Interaction_72h	15.2236711180088	0.157160151079606	0.303341184381965	0.518096978489119	0.604390608278089	0.935047302480811
ENSMUSG00000008489.18	Elavl2	NeuPos.IFN_Interaction_72h	108.456071465895	0.264457699705638	0.387037938547472	0.683286245007739	0.494425984120861	0.898854656770473
ENSMUSG00000049904.7	Tmem17	NeuPos.IFN_Interaction_72h	1.62382778289952	0.616653976963755	1.01222020690935	0.609209313106494	0.542385708057982	NA
ENSMUSG00000024383.8	Map3k2	NeuPos.IFN_Interaction_72h	54.8136462036405	-0.450167421925306	0.156927197799083	-2.8686386314096	0.0041224249595251	0.157540055376314
ENSMUSG00000030935.15	Acsm3	NeuPos.IFN_Interaction_72h	0.765456531106539	0.226810762203397	1.16922532752749	0.19398379154429	0.846188573311848	NA
ENSMUSG00000047342.17	Zfp286	NeuPos.IFN_Interaction_72h	6.13972120045554	-0.0541685290301979	0.626194414570121	-0.0865043311946248	0.931065513184734	0.990604756459307
ENSMUSG00000024079.4	Eif2ak2	NeuPos.IFN_Interaction_72h	4.64649117536956	-0.608882140941537	0.455136550877316	-1.33780101766791	0.180961310067586	0.734129744536912
ENSMUSG00000073274.4	Gm14636	NeuPos.IFN_Interaction_72h	3.42353761113566	-1.80966261698221	0.754546418415796	-2.39834498291262	0.0164693458880342	0.327278841487015
ENSMUSG00000032194.8	Kank2	NeuPos.IFN_Interaction_72h	2.35914031101124	0.279393583701234	0.823779251580039	0.339160743810125	0.734488640322749	NA
ENSMUSG00000110235.1	RP23-116E3.2	NeuPos.IFN_Interaction_72h	4.97773585389071	-0.132911271454972	0.455824279768328	-0.291584448995398	0.770604366897626	0.968743002595799
ENSMUSG00000017548.15	Suz12	NeuPos.IFN_Interaction_72h	35.4723405633519	0.443403845303187	0.189981138136275	2.33393614573006	0.0195990657225209	0.346102001652767
ENSMUSG00000028403.15	Zdhhc21	NeuPos.IFN_Interaction_72h	31.3778268129582	0.0096419165336952	0.277846133466492	0.0347023599479315	0.972317079095989	0.993961734602227
ENSMUSG00000034855.13	Cxcl10	NeuPos.IFN_Interaction_72h	0.0702536388807351	0.617453171689755	6.80051189529721	0.0907951020741166	0.927655401956112	NA
ENSMUSG00000031684.11	Slc10a7	NeuPos.IFN_Interaction_72h	26.4733220614511	-0.0652402148121392	0.225035365824138	-0.289910941656716	0.771884370709876	0.969010698134636
ENSMUSG00000025529.14	Zfp711	NeuPos.IFN_Interaction_72h	14.3682634209386	0.454012634421732	0.633097110538948	0.717129531732086	0.473294175264012	0.89277062760318
ENSMUSG00000029557.7	Ftsj2	NeuPos.IFN_Interaction_72h	0.807723942911597	1.11563176814184	1.10119483489385	1.01311024424609	0.311007505643158	NA
ENSMUSG00000027639.16	Samhd1	NeuPos.IFN_Interaction_72h	9.98484474654233	-0.603633346971251	0.336404692277033	-1.79436660911422	0.0727546728549248	0.559079991868935
ENSMUSG00000026032.8	Ndufb3	NeuPos.IFN_Interaction_72h	10.1393137293743	-0.287965813922898	0.398212438106205	-0.723146206312361	0.469590063991806	0.892312826132882
ENSMUSG00000003435.9	Supt5	NeuPos.IFN_Interaction_72h	15.1417570509482	0.58146276981118	0.33377858835983	1.74206132474961	0.0814977141196581	0.581504496826668
ENSMUSG00000062961.6	Ccdc177	NeuPos.IFN_Interaction_72h	1.1604664630402	-0.0922636375493231	1.03207692350839	-0.0893960861325011	0.928767133833227	NA
ENSMUSG00000079546.1	Gm11146	NeuPos.IFN_Interaction_72h	6.75181669397565	-1.070159305999	0.465766191571457	-2.29763199941234	0.0215827428017737	0.359707451816769
ENSMUSG00000020253.14	Ppm1m	NeuPos.IFN_Interaction_72h	2.74352428352526	-0.0169825861920397	0.750294070813647	-0.0226345733661779	0.981941765328168	0.99566734090999
ENSMUSG00000053475.5	Tnfaip6	NeuPos.IFN_Interaction_72h	34.5004762694189	1.173728426224	0.257167380976711	4.56406415839453	5.01727347622199e-06	0.001132991574085
ENSMUSG00000068015.6	Lrch1	NeuPos.IFN_Interaction_72h	54.0408187938098	-0.259948052473517	0.227075687711742	-1.14476391150912	0.252306968468956	0.786002685576626
ENSMUSG00000040759.8	Cmtm5	NeuPos.IFN_Interaction_72h	14.6711730635251	0.831672283106324	0.413430235188389	2.01163875382107	0.0442580311014746	0.481183599983704
ENSMUSG00000036061.9	Smug1	NeuPos.IFN_Interaction_72h	2.02970052867392	1.62469506332894	0.979152855409444	1.65928644782388	0.0970580848146021	NA
ENSMUSG00000034620.17	Tmem5	NeuPos.IFN_Interaction_72h	25.9579012118256	0.463771975096463	0.225331451904421	2.05817683761778	0.0395731612026269	0.46502590504239
ENSMUSG00000083206.1	Gm11338	NeuPos.IFN_Interaction_72h	0.391308792877691	-0.981162461225006	1.49663814396625	-0.655577612518159	0.51209593393895	NA
ENSMUSG00000027784.10	Ppm1l	NeuPos.IFN_Interaction_72h	50.9935254541047	-0.373309905137809	0.194369745827743	-1.92061734478291	0.0547799668611336	0.513000707570427
ENSMUSG00000057561.9	Eif1a	NeuPos.IFN_Interaction_72h	3.89039750426325	0.0270771119333497	0.655559703641899	0.0413038076973392	0.967053697559031	0.993533394319518
ENSMUSG00000085767.1	Gm13563	NeuPos.IFN_Interaction_72h	3.54498649594183	0.0776473279211602	0.644614601317571	0.120455428348119	0.90412238551632	0.988246529776086
ENSMUSG00000016520.7	Lnx2	NeuPos.IFN_Interaction_72h	1.17802397104817	-1.22830726849042	0.880576610159778	-1.39488972829695	0.163049095070946	NA
ENSMUSG00000028410.13	Dnaja1	NeuPos.IFN_Interaction_72h	22.7588185892928	-0.412466508731248	0.267044652984545	-1.5445600730868	0.122452710087744	0.664725062700293
ENSMUSG00000027878.11	Notch2	NeuPos.IFN_Interaction_72h	7.44374064060014	0.447605435259537	0.397748362630229	1.12534827874492	0.260441478921049	0.789144057668831
ENSMUSG00000029417.9	Cxcl9	NeuPos.IFN_Interaction_72h	0.0477347564340946	-0.50457346690652	6.80051189529721	-0.0741963950177706	0.940854114305549	NA
ENSMUSG00000031917.11	Nip7	NeuPos.IFN_Interaction_72h	2.54953834170062	-0.491492602144139	0.644232845827223	-0.762911430746816	0.445516218649057	NA
ENSMUSG00000027706.8	Sec62	NeuPos.IFN_Interaction_72h	55.5481923804661	-0.222337601502463	0.151241180551091	-1.47008639242508	0.141538357279608	0.68785586739498
ENSMUSG00000027598.16	Itch	NeuPos.IFN_Interaction_72h	137.870209603919	0.0295917916730084	0.0932201813076604	0.317439756691147	0.75090994442152	0.966003514137773
ENSMUSG00000073434.11	Wdr90	NeuPos.IFN_Interaction_72h	1.27093920545501	0.0592921565008728	1.03263469365115	0.0574183269896053	0.954211964258998	NA
ENSMUSG00000097709.7	2810429I04Rik	NeuPos.IFN_Interaction_72h	7.54621307033524	0.902851630539122	0.487748395364404	1.85106017594294	0.0641608964777898	0.533896777042871
ENSMUSG00000020817.16	Rabep1	NeuPos.IFN_Interaction_72h	74.1103397080634	0.00895961389186	0.142360729963096	0.062935992911687	0.949817473444482	0.990790412824667
ENSMUSG00000086259.7	Tmem150cos	NeuPos.IFN_Interaction_72h	0.92005583456178	0.0426350536047196	1.07742340781165	0.0395713080814861	0.968434902349413	NA
ENSMUSG00000028974.13	Dffa	NeuPos.IFN_Interaction_72h	5.85894782694652	-0.0483402293200342	0.512055161867508	-0.0944043394538457	0.924787968816985	0.990305099277687
ENSMUSG00000086128.7	St8sia3os	NeuPos.IFN_Interaction_72h	5.39414222813495	0.271089593951968	0.533248052152095	0.508374278833085	0.611190887430237	0.935595703243071
ENSMUSG00000065663.1	Gm22579	NeuPos.IFN_Interaction_72h	0.614892133725256	0.565819564593738	1.21134358367075	0.467100806262686	0.640427757372577	NA
ENSMUSG00000040055.8	Gjb6	NeuPos.IFN_Interaction_72h	4.48496372772039	1.03531320522819	0.585781790726606	1.76740421368165	0.0771605577790528	0.574128510363242
ENSMUSG00000060548.12	Tnfrsf19	NeuPos.IFN_Interaction_72h	5.35238422055457	0.519894687198288	0.519408138510971	1.00093673674177	0.316857394450141	0.822873203734957
ENSMUSG00000025261.17	Huwe1	NeuPos.IFN_Interaction_72h	182.909859146123	0.0774270485874483	0.0991405312795536	0.780982788655043	0.434812617643018	0.879260569401077
ENSMUSG00000051730.15	Mettl5	NeuPos.IFN_Interaction_72h	5.50554150323714	-0.582263482439913	0.468727929192853	-1.24222058506854	0.214155186643625	0.757642246874355
ENSMUSG00000034926.3	Dhcr24	NeuPos.IFN_Interaction_72h	3.60926432805314	-0.412479117363638	0.718390252047783	-0.5741713729938	0.565851839118564	0.921606109180094
ENSMUSG00000092260.7	Zfp963	NeuPos.IFN_Interaction_72h	0.931243752850554	0.757453743074005	1.0741155307165	0.705188335344839	0.480693039444705	NA
ENSMUSG00000033114.10	Slc35d2	NeuPos.IFN_Interaction_72h	1.59409114924718	-1.15766009003689	0.847080930871506	-1.3666463827085	0.171736171377042	NA
ENSMUSG00000033792.12	Atp7a	NeuPos.IFN_Interaction_72h	15.3450588828916	-0.0177073825682789	0.271688906313469	-0.0651752138449426	0.948034495646321	0.990790412824667
ENSMUSG00000087088.2	Gm16638	NeuPos.IFN_Interaction_72h	5.18927662658961	0.0709331005194437	0.5203784570681	0.136310601555439	0.891575743282015	0.986764553824364
ENSMUSG00000047656.8	Trpt1	NeuPos.IFN_Interaction_72h	1.02794298762571	0.153485096091234	1.03279827026462	0.148610915132448	0.881860659628739	NA
ENSMUSG00000045518.8	Onecut3	NeuPos.IFN_Interaction_72h	0.823286129918419	0.417282651758368	1.09619416096141	0.380664910121753	0.703451909594437	NA
ENSMUSG00000027620.16	Rbm39	NeuPos.IFN_Interaction_72h	288.2528689165	-0.0754298866709625	0.0923361644533882	-0.816905132647565	0.413982644396902	0.868292412413684
ENSMUSG00000040859.14	Bsdc1	NeuPos.IFN_Interaction_72h	7.94564187398109	-0.128809299297042	0.43314825581559	-0.297379240404657	0.766176990947228	0.968614222603488
ENSMUSG00000029022.18	Miip	NeuPos.IFN_Interaction_72h	3.70752758494492	-0.630189740921605	0.546281192243413	-1.15359955618022	0.248664380416063	0.786002685576626
ENSMUSG00000021177.15	Tdp1	NeuPos.IFN_Interaction_72h	9.12925630450536	0.0280127584485146	0.433174616808962	0.0646685132542491	0.948437933109901	0.990790412824667
ENSMUSG00000042425.18	Frmpd3	NeuPos.IFN_Interaction_72h	16.1745924088811	0.447489141976282	0.758396204714954	0.59004665265232	0.555159372767693	0.91792649514065
ENSMUSG00000000605.9	Clcn4	NeuPos.IFN_Interaction_72h	12.0459860075217	0.419357096579203	0.359683655913944	1.16590534399911	0.243652718110128	0.783562047516015
ENSMUSG00000027403.12	Tgm6	NeuPos.IFN_Interaction_72h	1.14330065448885	-0.111431962318256	1.02535943551772	-0.108676000296415	0.913459478078226	NA
ENSMUSG00000045967.11	Gpr158	NeuPos.IFN_Interaction_72h	156.231262188766	-0.0659104116882867	0.188825660102221	-0.349054316307466	0.727048532364052	0.960905715220989
ENSMUSG00000040359.14	Ufl1	NeuPos.IFN_Interaction_72h	35.6863481852296	0.123677186520505	0.186288136789862	0.663902643784644	0.506752624053133	0.904391988799042
ENSMUSG00000062044.15	Lmtk3	NeuPos.IFN_Interaction_72h	5.80321106026584	-0.13034640104177	0.690715605646884	-0.188712112447054	0.850318457803783	0.980534776407896
ENSMUSG00000037935.16	Smarce1	NeuPos.IFN_Interaction_72h	15.6731559873782	0.490664320001729	0.304272658360137	1.61258104045937	0.106835560299637	0.640188867975502
ENSMUSG00000085912.1	Trp53cor1	NeuPos.IFN_Interaction_72h	2.47022821779248	-0.0980119838405989	0.811919724782216	-0.120716347748405	0.903915710060873	NA
ENSMUSG00000021360.15	Gcnt2	NeuPos.IFN_Interaction_72h	2.6492551477382	-0.580053211918601	0.685492169589355	-0.84618502975181	0.397449531871011	NA
ENSMUSG00000039633.6	Lonrf1	NeuPos.IFN_Interaction_72h	11.1597534884205	-0.923098366806404	0.332481385956868	-2.77639111780578	0.0054966042132912	0.186848458398479
ENSMUSG00000037336.14	Mfsd2b	NeuPos.IFN_Interaction_72h	0.929651310889576	-2.46497339289187	1.06263339972299	-2.31968371550757	0.0203579934049731	NA
ENSMUSG00000033916.5	Chmp2a	NeuPos.IFN_Interaction_72h	4.01766190162158	0.112070588264841	0.580461201410221	0.19307162648006	0.846902873347509	0.980391839352123
ENSMUSG00000002010.17	Idh3g	NeuPos.IFN_Interaction_72h	13.7408112356466	0.150193634538606	0.349868023698625	0.429286543396669	0.667714708504008	0.947918117535823
ENSMUSG00000036438.12	Calm2	NeuPos.IFN_Interaction_72h	56.952655569942	-0.303040674742087	0.181996262559303	-1.66509284575744	0.0958942338376925	0.61313069974988
ENSMUSG00000048234.13	Rnf149	NeuPos.IFN_Interaction_72h	10.5839334081879	-0.0563045374277154	0.402191284006224	-0.139994424709721	0.888664395446167	0.98672628600013
ENSMUSG00000039693.11	Msantd3	NeuPos.IFN_Interaction_72h	2.57606586855194	-1.23175485862933	0.666093837178302	-1.84922122061251	0.0644258757543405	NA
ENSMUSG00000069227.4	Gprin1	NeuPos.IFN_Interaction_72h	0.637700549869138	0.429201777574486	1.09463111364101	0.392097184362737	0.694986407846654	NA
ENSMUSG00000071054.12	Safb	NeuPos.IFN_Interaction_72h	19.2698294099925	0.0365219780896049	0.285227069109491	0.128045273555664	0.898113144785537	0.987566645262184
ENSMUSG00000040035.14	Disp2	NeuPos.IFN_Interaction_72h	12.1488274460864	1.96479249802375	0.906035407551496	2.16856039140179	0.0301160750170036	0.415703581741292
ENSMUSG00000051934.4	Spats2	NeuPos.IFN_Interaction_72h	13.4599956582704	0.354924689718706	0.444573231867539	0.79834921285692	0.424667866741928	0.874298932327775
ENSMUSG00000071456.6	1110002L01Rik	NeuPos.IFN_Interaction_72h	6.19959685685876	0.700547671279509	0.487756769376888	1.43626437450466	0.150927127255427	0.702723494100245
ENSMUSG00000062115.15	Rai1	NeuPos.IFN_Interaction_72h	18.6309054594693	-0.300876929450752	0.369526202541788	-0.814223531054548	0.415516907469388	0.868990947719603
ENSMUSG00000085500.8	Gm16976	NeuPos.IFN_Interaction_72h	1.29225342151351	0.0123917523752351	1.04584439933154	0.0118485621600645	0.990546436380441	NA
ENSMUSG00000025512.15	Chid1	NeuPos.IFN_Interaction_72h	4.85765763625757	2.05388439260358	0.900865843809359	2.27990039440126	0.0226135966733066	0.367138393048977
ENSMUSG00000010660.2	Plcd1	NeuPos.IFN_Interaction_72h	2.13449654308595	0.686690338664493	0.870276386338623	0.789048570596633	0.430083619077572	NA
ENSMUSG00000031963.7	Bmper	NeuPos.IFN_Interaction_72h	12.3628056291265	-0.359303445570137	0.654910719132581	-0.548629660613937	0.583259626509497	0.928862575074337
ENSMUSG00000049657.9	Zbtb5	NeuPos.IFN_Interaction_72h	6.37823464509428	-0.972336163605912	0.396612878639879	-2.45160007647857	0.0142222631985752	0.306679863274877
ENSMUSG00000050174.15	Nudt6	NeuPos.IFN_Interaction_72h	2.81089323614878	0.917929447592829	0.739940412889892	1.24054509201327	0.214773846611622	0.757642246874355
ENSMUSG00000002266.16	Zim1	NeuPos.IFN_Interaction_72h	5.00367931900696	-0.414901916831074	0.880010183180704	-0.47147399514339	0.637302285854065	0.941114630251867
ENSMUSG00000028245.15	Nsmaf	NeuPos.IFN_Interaction_72h	38.6134373185315	0.0402340045433594	0.190421580799341	0.211289100607543	0.832661687402723	0.977746110503901
ENSMUSG00000053861.1	Gm9925	NeuPos.IFN_Interaction_72h	2.20733845838557	1.15807369355558	0.822125840831501	1.40863312651054	0.158943678278895	NA
ENSMUSG00000097201.1	Gm26700	NeuPos.IFN_Interaction_72h	3.58347107002274	-0.88318305495921	1.00541618689439	-0.878425339149606	0.379712938285858	0.853001979382384
ENSMUSG00000025246.13	Tbl1x	NeuPos.IFN_Interaction_72h	54.7293949281827	0.0029907904672988	0.153155944052805	0.019527746610133	0.98442010266667	0.996286003867819
ENSMUSG00000097835.1	Gm26910	NeuPos.IFN_Interaction_72h	4.62283075555347	0.164032466701565	0.636771047919512	0.257600384372845	0.796715333033486	0.972343910006564
ENSMUSG00000030264.14	Thumpd3	NeuPos.IFN_Interaction_72h	10.0918635736622	-0.307528900864561	0.372310817579638	-0.826000444638653	0.408803839579799	0.864974205804452
ENSMUSG00000003184.15	Irf3	NeuPos.IFN_Interaction_72h	6.49622158715792	0.198014218934615	0.407241506190486	0.486232900931258	0.626802046810844	0.941114630251867
ENSMUSG00000022546.4	Gpt	NeuPos.IFN_Interaction_72h	1.12926428195817	0.375693070656223	1.07293006881562	0.350156157959987	0.726221507317644	NA
ENSMUSG00000078899.9	Gm4631	NeuPos.IFN_Interaction_72h	0.793484688787173	-0.507384681453623	1.04139082742889	-0.487218312366276	0.626103629379711	NA
ENSMUSG00000025776.13	Crispld1	NeuPos.IFN_Interaction_72h	3.7204315704098	-0.53933479937233	0.831780711295881	-0.648409841738297	0.516719906528343	0.906954593185253
ENSMUSG00000066036.14	Ubr4	NeuPos.IFN_Interaction_72h	29.3208217380642	-0.11421252661757	0.256420986387401	-0.445410214766967	0.65602333165752	0.94498825324334
ENSMUSG00000040659.3	Efhd2	NeuPos.IFN_Interaction_72h	2.87279318995964	-0.678529688416574	0.710199300088944	-0.955407430465781	0.33937169784825	0.836896397826231
ENSMUSG00000031079.12	Zfp300	NeuPos.IFN_Interaction_72h	2.41422944229746	-0.287952408421353	0.738805582148386	-0.389753969622171	0.696718484138297	NA
ENSMUSG00000028885.8	Smpdl3b	NeuPos.IFN_Interaction_72h	1.52397774783458	0.271407561636742	0.975862517743515	0.278120694976908	0.780919709917822	NA
ENSMUSG00000022751.8	Nit2	NeuPos.IFN_Interaction_72h	2.26193051795665	0.187286841490012	0.800456897061871	0.233974923793474	0.815004446292078	NA
ENSMUSG00000038975.14	Rabggtb	NeuPos.IFN_Interaction_72h	4.26325550856017	-0.551239243949706	0.569961522236279	-0.967151680322008	0.333468213370898	0.833125513717184
ENSMUSG00000058328.13	Xlr5a	NeuPos.IFN_Interaction_72h	1.38802321831545	0.112262899408079	0.999045907118895	0.112370110930968	0.910529953224503	NA
ENSMUSG00000049721.14	Gal3st1	NeuPos.IFN_Interaction_72h	13.4827287020047	-0.0026380744340391	0.323168797140088	-0.0081631471150216	0.993486823285837	0.998013828307143
ENSMUSG00000026824.11	Kcnj3	NeuPos.IFN_Interaction_72h	105.276473194992	0.160263569203494	0.28036894921709	0.57161668455447	0.567581689560865	0.921786804098848
ENSMUSG00000020115.2	Tbk1	NeuPos.IFN_Interaction_72h	26.8614548580253	-0.522617228629342	0.235205213200804	-2.22196277674833	0.0262858212765466	0.388736123776359
ENSMUSG00000063894.14	Zkscan8	NeuPos.IFN_Interaction_72h	8.36912553068606	0.331770079301972	0.40995894545445	0.809276350670177	0.418356206243808	0.871261216776038
ENSMUSG00000045071.13	E130308A19Rik	NeuPos.IFN_Interaction_72h	66.3459941657309	0.143293489856693	0.143730080703804	0.996962425367235	0.318782748758736	0.823805158269052
ENSMUSG00000087596.1	Gm11715	NeuPos.IFN_Interaction_72h	1.33987164654806	0.636088897623868	1.10696907826499	0.574622101116722	0.565546901519641	NA
ENSMUSG00000026895.7	Ndufa8	NeuPos.IFN_Interaction_72h	3.92110353157268	-1.22431731244336	0.657982562356419	-1.86071391931533	0.0627845871362135	0.532730706904712
ENSMUSG00000014198.15	Zfp385c	NeuPos.IFN_Interaction_72h	0.566716274655329	0.536222960934277	1.17884543316796	0.454871305301884	0.649201827650411	NA
ENSMUSG00000041351.16	Rap1gap	NeuPos.IFN_Interaction_72h	13.7188757403248	0.478691951932143	0.496269506748694	0.964580626902285	0.334754906706047	0.834543873918473
ENSMUSG00000028825.7	Rhd	NeuPos.IFN_Interaction_72h	1.16581440935904	0.960094179297858	1.0393968994811	0.923703139558306	0.355640897059428	NA
ENSMUSG00000073733.4	Rsg1	NeuPos.IFN_Interaction_72h	1.20865674073846	-0.59700106885872	0.967849644461884	-0.616832451481291	0.537345244871235	NA
ENSMUSG00000086277.2	4930558K02Rik	NeuPos.IFN_Interaction_72h	3.05430336768791	-0.0839098467616093	0.667143016803198	-0.125774900805657	0.899910110226304	0.988246529776086
ENSMUSG00000004952.13	Rasa4	NeuPos.IFN_Interaction_72h	3.95350106641584	-1.00761487815478	0.537496725138077	-1.87464375321717	0.0608417496804152	0.527047624084224
ENSMUSG00000024661.6	Fth1	NeuPos.IFN_Interaction_72h	62.7929794300594	0.125331750832742	0.226731249649599	0.552776694992137	0.58041632857156	0.927471315646031
ENSMUSG00000034349.14	Smc4	NeuPos.IFN_Interaction_72h	22.35371028247	0.390816344270008	0.381019278885395	1.02571278128832	0.305026987939079	0.817617163039033
ENSMUSG00000031997.8	Trpc6	NeuPos.IFN_Interaction_72h	13.778235421093	-0.261643627046432	0.776187811280146	-0.337088038801988	0.736050533964818	0.964190177203099
ENSMUSG00000025133.9	Ints4	NeuPos.IFN_Interaction_72h	21.1752422399412	0.0841007345037906	0.23408258560424	0.359278048329398	0.719387094455105	0.958896180915193
ENSMUSG00000085071.1	Gm14066	NeuPos.IFN_Interaction_72h	4.81665508856052	0.462827888286739	0.571145590060027	0.810350103969281	0.417738986292767	0.871184130499988
ENSMUSG00000043885.13	Slc36a4	NeuPos.IFN_Interaction_72h	8.71881255084448	0.0379737922387344	0.406187007617785	0.093488446273661	0.925515528033279	0.990588743481005
ENSMUSG00000027349.5	Fam98b	NeuPos.IFN_Interaction_72h	10.9044929301357	-0.377282707005168	0.326710394728169	-1.15479248010788	0.248175417281405	0.785954206279165
ENSMUSG00000095295.8	Gm3488	NeuPos.IFN_Interaction_72h	1.68866306510513	-1.08449070485092	0.792904516498405	-1.36774439076247	0.17139209968752	NA
ENSMUSG00000087098.1	Gm11884	NeuPos.IFN_Interaction_72h	1.33468181602922	-0.118904404613373	1.01189392971747	-0.117506787145736	0.906458465941803	NA
ENSMUSG00000037942.5	Crp	NeuPos.IFN_Interaction_72h	1.05132825424248	-1.70766404186404	1.01362409628083	-1.6847113719275	0.0920442713939599	NA
ENSMUSG00000021375.9	Kif13a	NeuPos.IFN_Interaction_72h	78.6450110273389	0.396022117292785	0.146346067284198	2.70606600260549	0.0068085512297541	0.204379954739689
ENSMUSG00000069769.13	Msi2	NeuPos.IFN_Interaction_72h	152.577317374342	0.521720574983397	0.132763585554244	3.92969633055167	8.50532068462021e-05	0.0099422195673395
ENSMUSG00000026781.15	Acbd5	NeuPos.IFN_Interaction_72h	39.2629422291271	0.318185641345615	0.188811698010638	1.68520088902377	0.091949819610887	0.603443466085715
ENSMUSG00000020272.8	Stk10	NeuPos.IFN_Interaction_72h	5.70860034419258	-0.687099136194426	0.519523897557553	-1.32255540009747	0.185983274376998	0.739171925683943
ENSMUSG00000036585.15	Fgf1	NeuPos.IFN_Interaction_72h	17.6235125496088	-0.37945784101584	0.293483121712274	-1.29294604337708	0.196029721288429	0.742450134936169
ENSMUSG00000107352.1	Gm43660	NeuPos.IFN_Interaction_72h	0.615799051665681	-0.299314214446985	1.13147010860206	-0.264535679883571	0.791367175124674	NA
ENSMUSG00000026618.11	Iars2	NeuPos.IFN_Interaction_72h	13.7742475682323	-0.0791686623597346	0.310625752316482	-0.254868315873158	0.79882480855832	0.972343910006564
ENSMUSG00000033323.13	Ctdp1	NeuPos.IFN_Interaction_72h	6.24725161942622	0.966675694639987	0.611840569791123	1.57994703582667	0.114118996287203	0.647835905620367
ENSMUSG00000030603.16	Psmc4	NeuPos.IFN_Interaction_72h	5.12144541419249	-1.0768050458933	0.470091521401006	-2.29062851991909	0.0219849079861029	0.360294903235092
ENSMUSG00000025092.6	Hspa12a	NeuPos.IFN_Interaction_72h	9.25383389956207	-0.756058100804273	0.808571051612212	-0.935054624200022	0.349760149419013	0.843085815076594
ENSMUSG00000062825.15	Actg1	NeuPos.IFN_Interaction_72h	11.7402387920593	-0.209062298412488	0.381816984813903	-0.547545831452167	0.584003792484157	0.928869483276055
ENSMUSG00000068323.12	Slc4a5	NeuPos.IFN_Interaction_72h	0.894622789335534	-1.20441361176542	0.956021394409256	-1.25981868063701	0.20773477928346	NA
ENSMUSG00000097553.1	4930455D15Rik	NeuPos.IFN_Interaction_72h	2.87519981230762	0.590158758560953	0.698831508672037	0.844493631494106	0.398393620604098	0.861665264675736
ENSMUSG00000021840.16	Mapk1ip1l	NeuPos.IFN_Interaction_72h	17.8746132005882	0.381399041332851	0.296123700984291	1.28797202002107	0.197755703209121	0.742450134936169
ENSMUSG00000032320.7	Rcn2	NeuPos.IFN_Interaction_72h	19.3621294389447	0.080843288551007	0.303987789398999	0.265942552201978	0.790283452809963	0.971738173688392
ENSMUSG00000055415.7	Atp10b	NeuPos.IFN_Interaction_72h	11.656152035587	0.398126190359454	0.351026939544249	1.13417560166851	0.256720896157676	0.786381877461005
ENSMUSG00000050668.9	Gpatch11	NeuPos.IFN_Interaction_72h	6.10941723031775	0.245915581808948	0.519330265240683	0.473524456917562	0.635839056652155	0.941114630251867
ENSMUSG00000017307.15	Acot8	NeuPos.IFN_Interaction_72h	1.95950735141352	-0.694130232905958	0.76039645224369	-0.912853066131224	0.361319824526816	NA
ENSMUSG00000022390.10	Zc3h7b	NeuPos.IFN_Interaction_72h	9.4337905674418	0.136484175518167	0.485931615453473	0.280871157952544	0.778809223137196	0.97079832151517
ENSMUSG00000058076.12	Sdhc	NeuPos.IFN_Interaction_72h	8.71751375061257	-0.496787677903302	0.398844385022053	-1.24556768644451	0.212923151608004	0.756255682040182
ENSMUSG00000026914.15	Psmd14	NeuPos.IFN_Interaction_72h	64.495493633741	0.0033452225616174	0.156163561078405	0.0214212748384879	0.982909602591653	0.99566734090999
ENSMUSG00000018899.16	Irf1	NeuPos.IFN_Interaction_72h	1.10531568019847	-1.87953312325611	0.915712796444493	-2.05253561002305	0.0401176379838003	NA
ENSMUSG00000021712.14	Trim23	NeuPos.IFN_Interaction_72h	24.7994204349626	0.0383207148847846	0.243333040770963	0.157482579280526	0.874864536300527	0.984891687364836
ENSMUSG00000005493.15	Msh4	NeuPos.IFN_Interaction_72h	1.07984672567738	0.678872644630525	1.01851440308804	0.666532198830224	0.505070989908773	NA
ENSMUSG00000036968.15	Cnpy4	NeuPos.IFN_Interaction_72h	0.700195847055643	0.0321667279026286	1.09048519614979	0.0294976291436148	0.976467709789495	NA
ENSMUSG00000019087.13	Atp6ap1	NeuPos.IFN_Interaction_72h	3.99221632189039	0.88171423325646	0.820120612840821	1.07510312440786	0.282328560796458	0.804126772834838
ENSMUSG00000074283.5	Zfp109	NeuPos.IFN_Interaction_72h	0.707532716583393	1.04096319925179	1.13253060118131	0.91914796665626	0.358018183011228	NA
ENSMUSG00000037253.8	Mex3c	NeuPos.IFN_Interaction_72h	9.44849351607029	0.0225674930628948	0.355062720302347	0.0635591735558097	0.949321240760295	0.990790412824667
ENSMUSG00000072244.10	Trim6	NeuPos.IFN_Interaction_72h	0.900187626816633	-2.65240869717665	1.20965476553907	-2.19269891934384	0.0283290786620798	NA
ENSMUSG00000050912.15	Tmem123	NeuPos.IFN_Interaction_72h	4.37342823154867	-0.868235868388575	0.52704493812077	-1.6473659181404	0.0994828562690904	0.625358974462209
ENSMUSG00000015363.13	Trabd	NeuPos.IFN_Interaction_72h	6.15671400607977	0.519579134103971	0.525936141263063	0.98791296763933	0.323195273995236	0.827095000315479
ENSMUSG00000045795.10	Whamm	NeuPos.IFN_Interaction_72h	8.30791999338994	0.135001686049766	0.434976131964383	0.310365733034796	0.756282849450691	0.96684380216012
ENSMUSG00000035582.13	Gdpd4	NeuPos.IFN_Interaction_72h	0.639434454396948	-0.502616567653511	1.09243095075004	-0.460090010547966	0.645451614014791	NA
ENSMUSG00000101320.1	Gm28529	NeuPos.IFN_Interaction_72h	0.885557061931803	-0.317054057092555	1.04937897090015	-0.302134944462046	0.762549194646571	NA
ENSMUSG00000025265.14	Fgd1	NeuPos.IFN_Interaction_72h	5.46924584418727	1.15451874269608	0.870213646389776	1.32670723733855	0.184605545958874	0.737235009906501
ENSMUSG00000042817.15	Flt3	NeuPos.IFN_Interaction_72h	13.7256698654615	0.513546869708756	0.816288135727365	0.629124505467855	0.529267548421479	0.908961116672804
ENSMUSG00000020029.5	Nudt4	NeuPos.IFN_Interaction_72h	8.80318591100557	0.165345763972765	0.367548802447935	0.44986070658246	0.652810881788845	0.944903339321304
ENSMUSG00000041840.7	Haus1	NeuPos.IFN_Interaction_72h	2.32141990742366	-1.43977828010556	0.727840905515662	-1.97814971540451	0.0479118194785692	NA
ENSMUSG00000052794.13	1700030K09Rik	NeuPos.IFN_Interaction_72h	5.16346923110372	0.0092637390791252	0.527137873632955	0.0175736549060323	0.985978973770723	0.996562539304451
ENSMUSG00000095334.2	Gm21984	NeuPos.IFN_Interaction_72h	18.3714391367437	0.104735294833504	0.355071141763434	0.294969887762052	0.768016882882169	0.968614222603488
ENSMUSG00000033769.16	Exoc6b	NeuPos.IFN_Interaction_72h	307.47996813671	0.256788670405743	0.0870027852632663	2.95149942187152	0.0031623513816724	0.131469135264844
ENSMUSG00000063268.12	Parp10	NeuPos.IFN_Interaction_72h	0.716697699908834	-0.925381334567404	0.934841699916376	-0.989880248870136	0.32223265453255	NA
ENSMUSG00000068742.11	Cry2	NeuPos.IFN_Interaction_72h	15.4813095968872	0.0169344407170515	0.304542846424838	0.0556061024445405	0.955655602981229	0.991590436739761
ENSMUSG00000021532.10	Fastkd3	NeuPos.IFN_Interaction_72h	1.5103015454843	0.416769083853519	0.97663644165992	0.426739230767558	0.669569272903265	NA
ENSMUSG00000044477.10	Zfand3	NeuPos.IFN_Interaction_72h	77.9953640244645	0.0884965045533202	0.161340625981683	0.548507259190673	0.583343646181951	0.928862575074337
ENSMUSG00000026858.18	Fam73b	NeuPos.IFN_Interaction_72h	7.97225203153069	0.141213337199696	0.517835223992455	0.272699365854172	0.785084322210049	0.970837946266629
ENSMUSG00000089875.1	Etohd2	NeuPos.IFN_Interaction_72h	2.42227779056446	-0.961848177719555	0.637680228281341	-1.50835502664385	0.131463686828371	NA
ENSMUSG00000020953.16	Coch	NeuPos.IFN_Interaction_72h	1.16468819988534	-0.73354118872144	1.05048838330869	-0.69828586434343	0.484998437619069	NA
ENSMUSG00000025083.17	Afap1l2	NeuPos.IFN_Interaction_72h	2.57741332752891	0.138707199711921	0.839203155060257	0.165284411617782	0.86872012779565	NA
ENSMUSG00000031158.11	Timm17b	NeuPos.IFN_Interaction_72h	1.2507784540538	0.0610931058076097	1.02241786253036	0.0597535587420312	0.952351914197153	NA
ENSMUSG00000031556.6	Tm2d2	NeuPos.IFN_Interaction_72h	2.24140403314697	-0.482925191146324	0.723660714288423	-0.667336476350226	0.504557231922465	NA
ENSMUSG00000039458.14	Mtmr12	NeuPos.IFN_Interaction_72h	9.0034119369819	-0.313812688011802	0.399103046763181	-0.786294894406085	0.431694742903257	0.879019550195223
ENSMUSG00000025193.14	Cutc	NeuPos.IFN_Interaction_72h	3.16713977594264	-0.858059903205015	0.613874154985585	-1.39777818667926	0.162179686719796	0.718100431037387
ENSMUSG00000003282.9	Plag1	NeuPos.IFN_Interaction_72h	6.45028685532387	0.294566117342688	0.479244905042372	0.614646320166186	0.538788317322052	0.911682684079003
ENSMUSG00000037443.13	Cep85	NeuPos.IFN_Interaction_72h	8.52455818815948	-0.272418788160839	0.397554565884843	-0.685236220478343	0.493194871119844	0.898335302771402
ENSMUSG00000074807.2	Gm10762	NeuPos.IFN_Interaction_72h	2.11074043966239	-0.0446785732607141	0.735332140715358	-0.0607597176661544	0.951550571663206	NA
ENSMUSG00000027187.10	Cat	NeuPos.IFN_Interaction_72h	7.78722198246411	-0.618525649797562	0.3899771135441	-1.58605627949912	0.112726543418886	0.645934795507525
ENSMUSG00000031696.9	Vps35	NeuPos.IFN_Interaction_72h	34.8529937168471	-0.326024817661322	0.192866571061182	-1.6904164151801	0.0909483167869217	0.601639464443978
ENSMUSG00000026439.14	Rbbp5	NeuPos.IFN_Interaction_72h	13.976125263725	0.338508414621973	0.307352338222709	1.10136925126201	0.270735982400759	0.796636906502283
ENSMUSG00000022095.9	Fam160b2	NeuPos.IFN_Interaction_72h	3.50534269506662	-0.924092117142417	0.615927489688479	-1.50032614652384	0.133529939774121	0.68174123767747
ENSMUSG00000028407.4	Toporsos	NeuPos.IFN_Interaction_72h	1.47498537276444	0.0148201110620204	0.921326080074416	0.0160856306822698	0.987166077087836	NA
ENSMUSG00000001847.14	Rac1	NeuPos.IFN_Interaction_72h	9.97208590422588	-0.464942181439823	0.344046933551662	-1.35139173205276	0.17656998089806	0.73142660438119
ENSMUSG00000020525.17	Ppm1d	NeuPos.IFN_Interaction_72h	10.7107216536025	0.0954109525012366	0.345643867890223	0.276038319683251	0.782518634335315	0.97079832151517
ENSMUSG00000028583.14	Pdpn	NeuPos.IFN_Interaction_72h	1.39462759860301	2.32821252555151	0.989372662802982	2.35322099860276	0.0186115689401556	NA
ENSMUSG00000031385.14	Plxnb3	NeuPos.IFN_Interaction_72h	37.4381633943741	0.969212817868842	0.250452859650766	3.86984129157209	0.0001089062262835	0.0111589780608544
ENSMUSG00000067928.6	Zfp760	NeuPos.IFN_Interaction_72h	11.7693992082468	0.302987413381478	0.304179729385894	0.996080225310137	0.319211167088231	0.823813547061991
ENSMUSG00000044068.6	Zrsr1	NeuPos.IFN_Interaction_72h	3.61184670784135	-1.60955585233158	0.530348290027291	-3.03490344476976	0.0024061270406163	0.106254570113619
ENSMUSG00000059316.2	Slc27a4	NeuPos.IFN_Interaction_72h	3.36531621733024	0.243815998552558	0.755448008024129	0.322743585214101	0.746889440778831	0.966003514137773
ENSMUSG00000096607.1	7530416G11Rik	NeuPos.IFN_Interaction_72h	0.959508229781225	-0.0331741727226238	1.04981534895082	-0.0316000073306015	0.974791037544999	NA
ENSMUSG00000028483.13	Snapc3	NeuPos.IFN_Interaction_72h	68.5599070087554	0.238875696702142	0.154915622869848	1.54197292872671	0.123080172186647	0.664994339775165
ENSMUSG00000030982.18	9030624J02Rik	NeuPos.IFN_Interaction_72h	23.9634506256271	-0.284996919411681	0.241194990507014	-1.18160380865536	0.237362941607739	0.780463835317618
ENSMUSG00000059820.14	AU019823	NeuPos.IFN_Interaction_72h	4.45565523364293	0.201429405443109	0.583681163933475	0.345101774547014	0.730017859417008	0.961005520070828
ENSMUSG00000039050.8	Osbpl2	NeuPos.IFN_Interaction_72h	12.9313930656325	0.074086994266107	0.360809383180244	0.205335553119738	0.837309968432074	0.978447386341422
ENSMUSG00000079502.8	Cfap77	NeuPos.IFN_Interaction_72h	2.7913761731651	0.604550993092697	0.737336332375046	0.819912116829193	0.412266208774765	0.867049702970883
ENSMUSG00000099994.1	1700024B18Rik	NeuPos.IFN_Interaction_72h	7.29229908815674	-1.02569671203028	0.606627143701545	-1.69081901902977	0.0908713735780677	0.601639464443978
ENSMUSG00000031266.6	Gla	NeuPos.IFN_Interaction_72h	1.16589952594101	-0.768401781974297	0.964122303465976	-0.796996168651973	0.425453256465914	NA
ENSMUSG00000029455.14	Aldh2	NeuPos.IFN_Interaction_72h	4.08367170314084	0.0145952097572273	0.595623921505528	0.0245040691454026	0.980450537982085	0.99566734090999
ENSMUSG00000070354.13	Gm21975	NeuPos.IFN_Interaction_72h	1.53915351277672	-0.0164106181651775	0.824693532636783	-0.0198990503935541	0.984123902672141	NA
ENSMUSG00000021645.16	Smn1	NeuPos.IFN_Interaction_72h	3.59525050382058	-0.639516654147524	0.617409103656633	-1.03580697200601	0.300292204294482	0.814774260477875
ENSMUSG00000086758.1	Gm13912	NeuPos.IFN_Interaction_72h	2.49416395911005	-0.810153834784415	1.02086772868712	-0.793593344189953	0.427432208454996	NA
ENSMUSG00000086782.2	E130102H24Rik	NeuPos.IFN_Interaction_72h	45.7678786660156	-0.373652465893404	0.220038012164018	-1.69812689279742	0.0894838148708292	0.597520957363279
ENSMUSG00000041341.9	Atg2b	NeuPos.IFN_Interaction_72h	21.9729791958146	-0.696801460727248	0.251044961980936	-2.77560423929225	0.0055099233404543	0.186848458398479
ENSMUSG00000068663.13	Clec16a	NeuPos.IFN_Interaction_72h	33.0607929666106	-0.266889006253434	0.240417025362192	-1.11010859506044	0.266952233921642	0.79294896320451
ENSMUSG00000022237.16	Ankrd33b	NeuPos.IFN_Interaction_72h	0.666220945424356	-0.371862592896	1.08642758469151	-0.342280146542478	0.732140075026094	NA
ENSMUSG00000110137.1	RP24-418N13.1	NeuPos.IFN_Interaction_72h	2.52299621968736	0.938867000944896	0.991514741696509	0.946901706512672	0.343688868286828	NA
ENSMUSG00000029722.15	Agfg2	NeuPos.IFN_Interaction_72h	7.96850293847792	-0.705868901234648	0.467926718560502	-1.50850309083896	0.131425816213946	0.678375642025651
ENSMUSG00000108489.1	Gm45025	NeuPos.IFN_Interaction_72h	1.44953187069346	0.364714009812743	0.877085720430053	0.415824817708714	0.677538197143279	NA
ENSMUSG00000101840.1	Gm28294	NeuPos.IFN_Interaction_72h	0.529948480573095	1.1857468661167	1.13050061776228	1.04886883517479	0.294238490795153	NA
ENSMUSG00000028218.19	Fam92a	NeuPos.IFN_Interaction_72h	25.8206618307402	0.396969366508971	0.308719743507448	1.28585675149537	0.19849305971241	0.742450134936169
ENSMUSG00000024410.14	3110002H16Rik	NeuPos.IFN_Interaction_72h	4.78770412610359	-0.413291404847396	0.551329274048747	-0.749627172546717	0.453479280748944	0.888425718756049
ENSMUSG00000028295.14	Smim8	NeuPos.IFN_Interaction_72h	2.93907803161552	1.04321147124836	0.672748588452791	1.5506706207256	0.120980638597399	0.662032930187841
ENSMUSG00000005907.14	Pex1	NeuPos.IFN_Interaction_72h	26.7023042419827	0.215090805014841	0.242414205994754	0.88728630458025	0.374924777115554	0.852256357382428
ENSMUSG00000021147.16	Wdr37	NeuPos.IFN_Interaction_72h	44.7203175570455	0.213017743517479	0.200037962663569	1.06488658793101	0.286927255081416	0.807302829640457
ENSMUSG00000031105.16	Slc25a14	NeuPos.IFN_Interaction_72h	8.57531752387311	0.0328415393362879	0.450919358417171	0.0728324005684056	0.941939487490311	0.990604756459307
ENSMUSG00000098024.1	Gm27003	NeuPos.IFN_Interaction_72h	3.71989185069626	-0.0810263390436966	0.685670375944553	-0.118170978193535	0.905932184853309	0.988246529776086
ENSMUSG00000020246.13	Hcfc2	NeuPos.IFN_Interaction_72h	19.0031867700427	0.0298242680189517	0.279808587187904	0.106588108387551	0.915115752969208	0.988503906668117
ENSMUSG00000057836.12	Xlr3a	NeuPos.IFN_Interaction_72h	0.753053620620702	1.50295809796808	1.07651090914709	1.39613828823979	0.162672855854247	NA
ENSMUSG00000018217.12	Pmp22	NeuPos.IFN_Interaction_72h	3.90117656192646	1.25344904401577	0.671099699973709	1.86775384352708	0.0617963897509757	0.528080082969753
ENSMUSG00000005803.14	Sqrdl	NeuPos.IFN_Interaction_72h	1.86418236557241	-0.680459031701462	0.795504126825151	-0.855380894649997	0.392340316905494	NA
ENSMUSG00000087692.1	Gm11940	NeuPos.IFN_Interaction_72h	0.683548142499427	0.651322098917285	1.07585757952643	0.605398066911404	0.544914535162963	NA
ENSMUSG00000049670.8	Morn4	NeuPos.IFN_Interaction_72h	2.32873115288366	0.1047090940222	0.89435975045239	0.117077153761934	0.906798913869792	NA
ENSMUSG00000029156.11	Sgcb	NeuPos.IFN_Interaction_72h	10.3487579910266	-0.412620702279883	0.344239269854751	-1.19864506584035	0.230665986947572	0.771604731631255
ENSMUSG00000036898.16	Zfp157	NeuPos.IFN_Interaction_72h	24.0522451228669	0.386253512197558	0.255116260101219	1.51402937642747	0.130018388991515	0.67601397855557
ENSMUSG00000028560.11	Usp1	NeuPos.IFN_Interaction_72h	5.32241558276715	-0.14822521587561	0.483475678125399	-0.306582569882999	0.759161122357242	0.967488018788696
ENSMUSG00000013419.6	Zfp651	NeuPos.IFN_Interaction_72h	2.16930292335193	-0.436727480798078	0.798793484642821	-0.54673390456278	0.58456155758579	NA
ENSMUSG00000019797.10	1700021F05Rik	NeuPos.IFN_Interaction_72h	6.71325446684649	0.531358545380429	0.576957113489259	0.920967144623516	0.357067580805015	0.844046604237241
ENSMUSG00000048970.9	C1galt1c1	NeuPos.IFN_Interaction_72h	4.63153255867969	0.0031375864920247	0.513552352663921	0.0061095747604881	0.995125294951829	0.9980274473629
ENSMUSG00000070858.11	Gm1673	NeuPos.IFN_Interaction_72h	2.55520478389617	0.495581868141439	0.947181735274078	0.523217297890606	0.600823045228565	NA
ENSMUSG00000087085.1	Gm12068	NeuPos.IFN_Interaction_72h	1.08030275311691	-0.636820448279153	0.969271751751261	-0.657009189763922	0.511175007493711	NA
ENSMUSG00000022160.17	Mettl3	NeuPos.IFN_Interaction_72h	8.33572533952386	-0.258267878509411	0.368274239674966	-0.701292272675261	0.483120635126909	0.895359372303982
ENSMUSG00000031935.8	Med17	NeuPos.IFN_Interaction_72h	10.1818747559211	-0.036357169932718	0.386127674716759	-0.0941584152428015	0.924983317788973	0.990370069563711
ENSMUSG00000029364.15	Wsb2	NeuPos.IFN_Interaction_72h	4.733354769068	-0.572216124014221	0.537859508156079	-1.06387656132719	0.28738462226557	0.807302829640457
ENSMUSG00000024941.8	Scyl1	NeuPos.IFN_Interaction_72h	3.50762566632401	1.05189748465555	0.708650447193598	1.4843672064574	0.137711529726386	0.686156918788006
ENSMUSG00000027551.15	Zfp64	NeuPos.IFN_Interaction_72h	8.68204835913079	-0.219557534060732	0.408638261135809	-0.537290691895742	0.591066834007314	0.931686149887204
ENSMUSG00000087301.7	Gm13629	NeuPos.IFN_Interaction_72h	65.252637252389	-0.369466471119304	0.59816443437956	-0.6176670659173	0.536794825840611	0.911682684079003
ENSMUSG00000020166.14	Cnot2	NeuPos.IFN_Interaction_72h	90.8742409479782	-0.241400328788938	0.124937076776757	-1.93217525987328	0.053337877695783	0.510878362802482
ENSMUSG00000019978.15	Epb41l2	NeuPos.IFN_Interaction_72h	53.214330558033	0.403503054865115	0.160283384670132	2.5174353267841	0.0118212669689218	0.279657401436207
ENSMUSG00000026753.5	Ppp6c	NeuPos.IFN_Interaction_72h	16.8787899104983	-0.312659096886475	0.271721170432197	-1.15066152699535	0.24987151010535	0.786002685576626
ENSMUSG00000023348.11	Trip6	NeuPos.IFN_Interaction_72h	0.898628728143779	1.53404529808038	1.06375480742366	1.44210422117455	0.149272974430751	NA
ENSMUSG00000020359.13	Phykpl	NeuPos.IFN_Interaction_72h	5.49499009654809	0.362670332401581	0.535283923186895	0.677528908849658	0.498070434496222	0.900707585850891
ENSMUSG00000030265.14	Kras	NeuPos.IFN_Interaction_72h	28.2053835785861	0.32947588179964	0.255320098727504	1.29044240324879	0.196897097531042	0.742450134936169
ENSMUSG00000025010.13	Ccnj	NeuPos.IFN_Interaction_72h	2.4543414148782	0.371934187440821	0.753794839968326	0.493415671904108	0.621718911107288	NA
ENSMUSG00000030806.6	Stx1b	NeuPos.IFN_Interaction_72h	3.15367011779841	0.545252561391087	0.978614397726602	0.557167933210212	0.577412696646265	0.926545955083541
ENSMUSG00000107862.1	Gm44151	NeuPos.IFN_Interaction_72h	0.760079035002713	0.3605294173657	1.12990928073495	0.31907819814631	0.749667215609916	NA
ENSMUSG00000106415.1	Gm42893	NeuPos.IFN_Interaction_72h	1.23699515365421	-0.342331791051188	0.964668498984767	-0.354869876451303	0.722687076729339	NA
ENSMUSG00000104887.1	Gm43158	NeuPos.IFN_Interaction_72h	0.999471195466335	0.985661706491842	1.19661758937818	0.823706516802952	0.410106335686203	NA
ENSMUSG00000026958.13	Dpp7	NeuPos.IFN_Interaction_72h	1.52164563309509	-0.937434751564755	0.829251716405603	-1.13045862072866	0.2582830250306	NA
ENSMUSG00000038299.15	Wdr36	NeuPos.IFN_Interaction_72h	18.2622570938211	-0.366026045917477	0.291972962305718	-1.25362993554937	0.209976545203824	0.75564177948033
ENSMUSG00000015943.11	Bola1	NeuPos.IFN_Interaction_72h	0.875977792286617	-0.0642734019478678	1.10235331865301	-0.0583056274792231	0.953505185062884	NA
ENSMUSG00000030061.16	Uba3	NeuPos.IFN_Interaction_72h	15.7798851310859	-0.228969329600959	0.299227046681787	-0.765202651765821	0.44415088088161	0.885094896197287
ENSMUSG00000026082.11	Rev1	NeuPos.IFN_Interaction_72h	52.2798190222286	0.244660233519929	0.1834553502428	1.3336227763111	0.182327514642323	0.735573430466161
ENSMUSG00000030376.8	Slc8a2	NeuPos.IFN_Interaction_72h	1.62886126657336	0.548553291718824	1.00201621518862	0.547449515690287	0.584069945056477	NA
ENSMUSG00000043716.13	Rpl7	NeuPos.IFN_Interaction_72h	4.97390159610921	0.48065130080028	0.635987286543943	0.755756146340938	0.449795414062311	0.886563625098815
ENSMUSG00000024833.14	Pola2	NeuPos.IFN_Interaction_72h	4.54236383684355	0.981261784326829	0.819746051021172	1.19703142589641	0.23129430607606	0.772484109301423
ENSMUSG00000051671.6	Coa6	NeuPos.IFN_Interaction_72h	2.5906605715891	-1.16835979331402	0.69184372317152	-1.68876258348935	0.0912649368867974	NA
ENSMUSG00000093528.1	Nrg3os	NeuPos.IFN_Interaction_72h	31.1987965858819	-0.0589591790276957	0.645397140944424	-0.0913533315958286	0.927211842619256	0.990604756459307
ENSMUSG00000050856.16	Atp5k	NeuPos.IFN_Interaction_72h	12.1192364666915	-0.52376734341484	0.440031940531977	-1.19029391998597	0.233930889643857	0.776914208681094
ENSMUSG00000020873.13	Slc35b1	NeuPos.IFN_Interaction_72h	7.39856662064177	-0.763977072861547	0.39318117783736	-1.94306624000595	0.0520081554129082	0.505629190002599
ENSMUSG00000002799.5	Jag2	NeuPos.IFN_Interaction_72h	2.01464691411025	-0.63397156612513	0.989571491465365	-0.640652617413563	0.521748405421575	NA
ENSMUSG00000031870.16	Pgr	NeuPos.IFN_Interaction_72h	16.5973743093757	0.378232582018298	0.966160038099823	0.391480259069895	0.69544227770389	0.95468888735366
ENSMUSG00000066037.14	Hnrnpr	NeuPos.IFN_Interaction_72h	63.2810725256476	-0.0388093574824013	0.142325839354135	-0.272679631882133	0.785099492979068	0.970837946266629
ENSMUSG00000033208.7	S100b	NeuPos.IFN_Interaction_72h	11.77360451638	-0.433634626367906	0.315753840182428	-1.37333128274029	0.169649381720556	0.728136520213549
ENSMUSG00000097073.7	9430037G07Rik	NeuPos.IFN_Interaction_72h	3.20032726850379	0.446036642090495	0.992401664980605	0.449451726886424	0.65310582380955	0.944903339321304
ENSMUSG00000037973.6	Ccdc129	NeuPos.IFN_Interaction_72h	0.794714813109671	-0.626720873051593	1.08779077928055	-0.576141005227217	0.56451987709613	NA
ENSMUSG00000098429.1	Gm27226	NeuPos.IFN_Interaction_72h	0.346826192454413	0.285405016306271	1.13605777230471	0.251224033903904	0.801640903918894	NA
ENSMUSG00000020698.11	Cct6b	NeuPos.IFN_Interaction_72h	0.910915996658572	0.488538081236875	1.1007625734739	0.4438178522868	0.657174280282053	NA
ENSMUSG00000027166.14	Dnajc24	NeuPos.IFN_Interaction_72h	46.1412252358123	-0.133508240827301	0.181997485558901	-0.733571897530928	0.4632096936932	0.890739600645565
ENSMUSG00000102451.1	Gm37655	NeuPos.IFN_Interaction_72h	0.528756592619643	0.277090815663364	1.08938210488663	0.254355945834268	0.799220582053103	NA
ENSMUSG00000029094.11	Afap1	NeuPos.IFN_Interaction_72h	10.9657439992916	0.837622470352728	0.413275962371991	2.02678729618148	0.0426841702160399	0.477064021672185
ENSMUSG00000022960.12	Donson	NeuPos.IFN_Interaction_72h	8.17420063848705	0.301998037140566	0.504717397418069	0.598350757642725	0.549605915262699	0.916563339048368
ENSMUSG00000065852.1	Gm22353	NeuPos.IFN_Interaction_72h	1.64764486179058	-0.0339342598049438	1.02780116453355	-0.0330163663711592	0.97366153627961	NA
ENSMUSG00000109844.1	RP23-235J18.1	NeuPos.IFN_Interaction_72h	0.621759429882375	0.852134374282767	1.06207159932362	0.802332323758067	0.422360749300474	NA
ENSMUSG00000033105.12	Lss	NeuPos.IFN_Interaction_72h	5.60082435165519	0.385900089648704	0.619064906173752	0.623359660352633	0.533048200564838	0.910937260079454
ENSMUSG00000032826.16	Ank2	NeuPos.IFN_Interaction_72h	621.160515921451	0.0151291550385946	0.111785921066599	0.13534043369899	0.892342717684804	0.986764553824364
ENSMUSG00000029602.11	Rasal1	NeuPos.IFN_Interaction_72h	5.30262960659657	0.909315702848444	0.704446601077964	1.29082275570211	0.196765145196509	0.742450134936169
ENSMUSG00000026974.11	Zmynd19	NeuPos.IFN_Interaction_72h	0.837945930296892	0.26207262759204	1.07089362030079	0.24472330642742	0.806670680744045	NA
ENSMUSG00000005045.16	Chd5	NeuPos.IFN_Interaction_72h	12.9304720989352	1.60547832491946	0.942448842145152	1.70351774348319	0.0884712203601612	0.594354324204572
ENSMUSG00000017843.13	Ppp2r5c	NeuPos.IFN_Interaction_72h	38.2824057851685	0.291588650991518	0.207913213630935	1.40245367718242	0.16077981404161	0.716371404626651
ENSMUSG00000109362.1	Gm44562	NeuPos.IFN_Interaction_72h	36.0627712169063	0.853990331805841	0.5371972525103	1.58971463054805	0.111899144308855	0.645215087105781
ENSMUSG00000038773.10	Kdm3b	NeuPos.IFN_Interaction_72h	37.2378917009676	0.0829796522222201	0.20001480328082	0.414867554106567	0.678238863057278	0.951284452812577
ENSMUSG00000025521.15	Tmem192	NeuPos.IFN_Interaction_72h	7.62432233981369	0.644430470094761	0.468205727251235	1.37638314225269	0.168703044310718	0.727471321007642
ENSMUSG00000051703.14	Tmem198	NeuPos.IFN_Interaction_72h	0.599926003305911	0.687572912192393	1.10989282599056	0.619494870217533	0.535590400250091	NA
ENSMUSG00000016763.14	Scube1	NeuPos.IFN_Interaction_72h	2.41856540666637	0.182426418877602	0.951881525177104	0.191648239883278	0.848017752876819	NA
ENSMUSG00000093536.7	Smim17	NeuPos.IFN_Interaction_72h	0.719753890360834	-1.21881132834238	1.03536287955204	-1.1771827563199	0.239122569674598	NA
ENSMUSG00000006711.15	D130043K22Rik	NeuPos.IFN_Interaction_72h	10.9921951019754	0.347030961871928	0.951091804400458	0.364876408635113	0.715203665203656	0.956943659771549
ENSMUSG00000039176.17	Polg	NeuPos.IFN_Interaction_72h	7.71478356709499	0.183048457930935	0.430955887931753	0.424749871290593	0.67101902419247	0.949032173591336
ENSMUSG00000050640.16	Tmem150c	NeuPos.IFN_Interaction_72h	12.9543398602815	0.698961059698464	0.817922792095254	0.854556281416186	0.392796839167416	0.860306901771132
ENSMUSG00000056612.6	Ppp1r14b	NeuPos.IFN_Interaction_72h	1.79076783906371	-0.404740048627165	0.777838103241727	-0.520339704291118	0.602826827205399	NA
ENSMUSG00000073607.2	Gm10548	NeuPos.IFN_Interaction_72h	0.834798472409846	0.981807190921221	1.1110796027928	0.883651529965417	0.376884352935928	NA
ENSMUSG00000040731.13	Eif4h	NeuPos.IFN_Interaction_72h	11.5859459195551	-0.0924957144626536	0.328292233868646	-0.281748104037278	0.778136666331627	0.97079832151517
ENSMUSG00000022022.2	Mtrf1	NeuPos.IFN_Interaction_72h	3.34722679572861	0.0888035018602867	0.622865264247064	0.14257257059861	0.886627761628781	0.98651691339749
ENSMUSG00000089810.1	Gm16536	NeuPos.IFN_Interaction_72h	0.989683335151591	-0.346175521693843	0.964294478161328	-0.358993574612098	0.719599896048693	NA
ENSMUSG00000025002.5	Cyp2c55	NeuPos.IFN_Interaction_72h	0.462882787071144	0.808733378814847	1.16095248860397	0.696611951611677	0.486045674273075	NA
ENSMUSG00000083844.8	Ube2d-ps	NeuPos.IFN_Interaction_72h	3.9454532833472	0.405266227051056	0.669694252050104	0.605151120545582	0.545078590066501	0.914759655275289
ENSMUSG00000052681.7	Rap1b	NeuPos.IFN_Interaction_72h	14.321560591907	0.425765684442705	0.306227075379047	1.39035937274878	0.164419776905125	0.722288197838169
ENSMUSG00000010554.14	Mettl16	NeuPos.IFN_Interaction_72h	14.3905163547812	0.286161577343059	0.346713564230929	0.825354433357157	0.409170396564389	0.864974205804452
ENSMUSG00000029632.7	Ndufa4	NeuPos.IFN_Interaction_72h	16.3910268220609	-0.69881404440488	0.369182148094907	-1.89287062771311	0.0583750762002509	0.520110927634881
ENSMUSG00000097265.1	Gm26803	NeuPos.IFN_Interaction_72h	2.54027708080513	-1.09872767551652	0.815216163307151	-1.34777464551147	0.177730875112126	NA
ENSMUSG00000018459.15	Slc13a3	NeuPos.IFN_Interaction_72h	16.3870076876941	1.44398680909487	0.804233640957296	1.79548173013015	0.0725769810551585	0.559011537801593
ENSMUSG00000032754.14	Slc8b1	NeuPos.IFN_Interaction_72h	2.45504773975618	0.432185256179094	0.762191338865451	0.567029870507866	0.570693887574273	NA
ENSMUSG00000100281.1	4930422M22Rik	NeuPos.IFN_Interaction_72h	0.524493699807761	0.0327213739240007	1.13331693066338	0.028872218387179	0.976966502896897	NA
ENSMUSG00000098682.7	Otx2os1	NeuPos.IFN_Interaction_72h	6.23288296172559	0.744996687872727	0.768902575918432	0.968909080559198	0.332590554412102	0.832817476975466
ENSMUSG00000044813.15	Shb	NeuPos.IFN_Interaction_72h	4.17750751791144	1.77014329210778	0.82122362316753	2.15549485203578	0.0311231310392527	0.419023617894329
ENSMUSG00000046561.9	Arsj	NeuPos.IFN_Interaction_72h	1.76107232589918	-0.675200711036411	1.02797730589819	-0.656824530232656	0.51129374942862	NA
ENSMUSG00000090164.8	BC035044	NeuPos.IFN_Interaction_72h	2.15256919186009	0.228693124226666	0.852085875507288	0.26839210788527	0.788397513737705	NA
ENSMUSG00000048109.10	Rbm15	NeuPos.IFN_Interaction_72h	11.6635905199202	0.525216787174452	0.369553719883612	1.4212190512921	0.155253087857672	0.7092674306446
ENSMUSG00000022394.14	L3mbtl2	NeuPos.IFN_Interaction_72h	3.26822979087681	0.171407832508125	0.683780333607552	0.250676751119465	0.802064036782518	0.97285035095403
ENSMUSG00000101895.1	Gm28981	NeuPos.IFN_Interaction_72h	2.20986090095578	0.174942691813907	0.751934052319632	0.232656961437281	0.816027791921665	NA
ENSMUSG00000038538.17	Ubn2	NeuPos.IFN_Interaction_72h	143.532741271194	-0.0554181927565142	0.104443434979159	-0.530604846226788	0.595692636698752	0.932192840617738
ENSMUSG00000082932.3	Cyp2j8	NeuPos.IFN_Interaction_72h	2.29878351215731	1.71290382640232	0.914746071380941	1.87254570420449	0.0611311450037939	NA
ENSMUSG00000024238.13	Zeb1	NeuPos.IFN_Interaction_72h	130.722209632429	0.181097315073331	0.122312740416407	1.48060876125246	0.138710859354946	0.686255305530895
ENSMUSG00000028080.15	Lrba	NeuPos.IFN_Interaction_72h	145.317509162496	0.26319267006821	0.107051759269249	2.45855529946262	0.0139497291054862	0.302629930987142
ENSMUSG00000028680.14	Plk3	NeuPos.IFN_Interaction_72h	2.1603060157827	0.290541021061335	0.784679500457483	0.370267122936108	0.711183467834869	NA
ENSMUSG00000021302.9	Ggps1	NeuPos.IFN_Interaction_72h	22.1794365274422	-0.113682951037085	0.250736073839878	-0.453396869848428	0.650262990000267	0.944903339321304
ENSMUSG00000041828.15	Abca8a	NeuPos.IFN_Interaction_72h	62.5814702267876	0.762283135025558	0.183289904149713	4.15889319470056	3.19793375885595e-05	0.0047424880340287
ENSMUSG00000033055.10	Ankrd54	NeuPos.IFN_Interaction_72h	1.34776699758872	0.573031669873158	0.987584602190472	0.580235524735975	0.56175580021194	NA
ENSMUSG00000062822.7	4833420G17Rik	NeuPos.IFN_Interaction_72h	28.4542494460856	-0.364353661958835	0.21553402723845	-1.69046932694178	0.0909382016222587	0.601639464443978
ENSMUSG00000024155.7	Meiob	NeuPos.IFN_Interaction_72h	0.373506130993774	-0.286031782544862	1.25767452381851	-0.227429098012117	0.820090096094073	NA
ENSMUSG00000024227.14	Pdzph1	NeuPos.IFN_Interaction_72h	1.40844083659715	0.511920439169272	0.808488645416924	0.633181977348963	0.526614813594933	NA
ENSMUSG00000020105.8	Lrig3	NeuPos.IFN_Interaction_72h	10.6010936329423	0.897742831629207	0.381343678340296	2.35415684753557	0.0185647757769637	0.340331387675114
ENSMUSG00000022620.14	Arsa	NeuPos.IFN_Interaction_72h	1.41782685538567	0.893973182595546	1.01988330485999	0.876544579498012	0.380734052554992	NA
ENSMUSG00000098557.1	Kctd12	NeuPos.IFN_Interaction_72h	3.19662698670085	0.108590415778338	0.540184096619078	0.201024829235046	0.840679159427056	0.979477969989121
ENSMUSG00000047773.13	4932411E22Rik	NeuPos.IFN_Interaction_72h	22.1668888601617	-0.282111566037758	0.791923170505534	-0.356236029636143	0.721663811699882	0.958961259698641
ENSMUSG00000033543.17	Gtf2a2	NeuPos.IFN_Interaction_72h	20.4309974640459	-0.0810198072201294	0.243215591043881	-0.333119299105754	0.739044231980436	0.964190177203099
ENSMUSG00000038178.16	Slc43a2	NeuPos.IFN_Interaction_72h	12.1115292466531	0.0447722671977351	0.378692098888499	0.118228680580203	0.905886465505065	0.988246529776086
ENSMUSG00000056366.4	Fabp3-ps1	NeuPos.IFN_Interaction_72h	2.64949938896289	-0.959771026278962	1.00801593551641	-0.952138743508323	0.341026622398183	NA
ENSMUSG00000018846.8	Pank3	NeuPos.IFN_Interaction_72h	16.2461954660103	0.307280866321642	0.311397071131854	0.986781491568786	0.323749770047062	0.827095000315479
ENSMUSG00000087306.7	A230004M16Rik	NeuPos.IFN_Interaction_72h	7.60422104739055	2.46401126106991	1.06360119944859	2.31666837377332	0.0205218036417186	0.35216691016255
ENSMUSG00000037366.14	Pafah2	NeuPos.IFN_Interaction_72h	2.63870151709701	0.786600925618532	0.707583742995989	1.11167184577754	0.26627926923585	NA
ENSMUSG00000021027.15	Ralgapa1	NeuPos.IFN_Interaction_72h	191.782740251911	0.102414130332698	0.103681469162776	0.987776611960537	0.323262064220405	0.827095000315479
ENSMUSG00000034341.17	Wbp2	NeuPos.IFN_Interaction_72h	4.313028984722	1.2345996918978	0.684294077381932	1.8041946185203	0.0712008026892098	0.555672574439042
ENSMUSG00000027905.15	Ddx20	NeuPos.IFN_Interaction_72h	3.41994169881333	0.170019765289078	0.661230574154019	0.257126291394802	0.797081282097163	0.972343910006564
ENSMUSG00000086657.2	Stamos	NeuPos.IFN_Interaction_72h	1.63898188402806	-0.47867009718092	0.81917807591197	-0.584329721773899	0.55899849929225	NA
ENSMUSG00000031697.12	Orc6	NeuPos.IFN_Interaction_72h	7.72338582377289	0.344248223708663	0.498167578936451	0.691028959458996	0.489547342258734	0.897884961617257
ENSMUSG00000032177.16	Pde4a	NeuPos.IFN_Interaction_72h	11.6241860382645	0.0817191351452324	0.421217989968167	0.194006754439449	0.846170593110568	0.980391839352123
ENSMUSG00000040693.7	Slco4c1	NeuPos.IFN_Interaction_72h	4.02107479355414	0.32911814707708	0.996909389123392	0.330138476643782	0.741295331370307	0.964829763229679
ENSMUSG00000029771.12	Irf5	NeuPos.IFN_Interaction_72h	1.56993147022665	-0.81735911502903	0.826585600979369	-0.988837833686666	0.32274249026556	NA
ENSMUSG00000034681.16	Rnps1	NeuPos.IFN_Interaction_72h	11.6654426525925	-0.168933462291575	0.443208119384576	-0.381160576494289	0.70308410035084	0.954797865516251
ENSMUSG00000025969.15	Nrp2	NeuPos.IFN_Interaction_72h	14.2633365774781	-0.065756035965401	0.369601820378131	-0.177910476463908	0.858793283078433	0.980534776407896
ENSMUSG00000097839.1	Gm26909	NeuPos.IFN_Interaction_72h	2.17754673936879	-0.692544847739595	0.758708560386227	-0.912794297967389	0.361350737792037	NA
ENSMUSG00000043432.7	Leng9	NeuPos.IFN_Interaction_72h	1.36713694798902	2.02615514369994	1.0362740401582	1.95523101533126	0.0505558093441331	NA
ENSMUSG00000070866.4	Zfp804a	NeuPos.IFN_Interaction_72h	132.975106842603	0.636381634804343	0.360329909600036	1.7661082742499	0.0773776855798768	0.574128510363242
ENSMUSG00000102416.4	4933424G06Rik	NeuPos.IFN_Interaction_72h	1.14375965973352	-1.19072620931531	0.962523473640076	-1.23708796920267	0.216054425715933	NA
ENSMUSG00000066113.15	Adamtsl1	NeuPos.IFN_Interaction_72h	77.6322160460262	0.296404138097488	0.155899661516205	1.90124940115203	0.0572693531818908	0.519122685190072
ENSMUSG00000001918.17	Slc1a5	NeuPos.IFN_Interaction_72h	1.41716405253672	1.71904843293899	1.01732734775291	1.68976921414337	0.0910721157254703	NA
ENSMUSG00000068882.13	Ssb	NeuPos.IFN_Interaction_72h	30.9588289384415	0.343000536411795	0.205879910466791	1.66602237019684	0.0957089589246767	0.61313069974988
ENSMUSG00000051790.15	Nlgn2	NeuPos.IFN_Interaction_72h	5.67784519750855	-0.314331152041704	0.622058573725773	-0.505307965066764	0.613342549302388	0.93598088924413
ENSMUSG00000012483.4	Rpa3	NeuPos.IFN_Interaction_72h	5.38194242476925	0.868015864621101	0.527689904828664	1.64493551360043	0.0999831102735387	0.627166782624925
ENSMUSG00000027984.8	Hadh	NeuPos.IFN_Interaction_72h	2.51667335971123	-0.248137901621126	0.680147725329278	-0.364829422168539	0.715238740933621	NA
ENSMUSG00000110281.1	RP23-112D14.3	NeuPos.IFN_Interaction_72h	10.009052168315	-0.075303478597929	0.625742220428764	-0.120342652516447	0.904211717781984	0.988246529776086
ENSMUSG00000022018.7	Rgcc	NeuPos.IFN_Interaction_72h	2.08607932395834	-0.441590958411687	0.736345587107858	-0.599706124601252	0.548702105791353	NA
ENSMUSG00000015869.16	Prpsap1	NeuPos.IFN_Interaction_72h	16.4983454948608	0.0301689565189709	0.299171489703846	0.100841682971982	0.919676137245571	0.988843426000649
ENSMUSG00000039470.15	Zdhhc2	NeuPos.IFN_Interaction_72h	32.2782705612835	0.0102706651928462	0.293849777266533	0.0349520945307039	0.972117940536382	0.993961734602227
ENSMUSG00000061371.7	Zfp873	NeuPos.IFN_Interaction_72h	4.23682067451552	-0.814631868435684	0.547981243586128	-1.48660538653573	0.137119064323075	0.686156918788006
ENSMUSG00000034781.5	Gna11	NeuPos.IFN_Interaction_72h	2.03463347651371	0.786095447498834	0.988979718228864	0.794854973271475	0.426697868773865	NA
ENSMUSG00000020096.19	Tbata	NeuPos.IFN_Interaction_72h	1.23677002217221	-0.123299502337255	1.12410747769109	-0.109686577826625	0.912657945524786	NA
ENSMUSG00000104479.1	Gm10305	NeuPos.IFN_Interaction_72h	0.827079524804529	0.849679686743251	1.13759966698204	0.746905709806842	0.455120479114693	NA
ENSMUSG00000050148.9	Ubqln2	NeuPos.IFN_Interaction_72h	4.08462034910389	0.357684713494949	0.663489667334345	0.539096132321086	0.589820524186942	0.931283351709963
ENSMUSG00000029385.14	Ccng2	NeuPos.IFN_Interaction_72h	4.78432992255668	0.373099189023419	0.500460242575786	0.745512145186877	0.455962171785037	0.888818780743813
ENSMUSG00000059834.12	Sclt1	NeuPos.IFN_Interaction_72h	96.7765661203617	-0.0486917290590287	0.151293541543796	-0.321836137631384	0.74757683574652	0.966003514137773
ENSMUSG00000096974.2	Gm26881	NeuPos.IFN_Interaction_72h	0.89904321443946	0.915331351086233	1.12962509702593	0.810296578480869	0.417769741356287	NA
ENSMUSG00000028602.12	Tnfrsf8	NeuPos.IFN_Interaction_72h	1.09676112323806	-0.365187189836007	1.06124675021134	-0.344111479977001	0.730762449759959	NA
ENSMUSG00000093587.2	Gm20554	NeuPos.IFN_Interaction_72h	0.519960622915623	-0.02172023742516	1.13974942198151	-0.0190570286821452	0.984795611342481	NA
ENSMUSG00000057132.15	Rpgrip1	NeuPos.IFN_Interaction_72h	3.74767515895619	1.03549820954369	0.822930939829957	1.25830511337641	0.208281432616395	0.752813501082759
ENSMUSG00000065954.11	Tacc1	NeuPos.IFN_Interaction_72h	41.1803546362426	0.0317322833529187	0.214571814988789	0.147886540245636	0.882432310729276	0.985829947039296
ENSMUSG00000038085.13	Cnbd2	NeuPos.IFN_Interaction_72h	12.4747582913112	0.529678959544261	0.401185984755947	1.32028281064325	0.186740612466249	0.739877388856398
ENSMUSG00000106326.1	Gm42977	NeuPos.IFN_Interaction_72h	1.4190489463235	1.11777463114042	0.998738380155597	1.11918661918878	0.263060532685822	NA
ENSMUSG00000029392.12	Rilpl1	NeuPos.IFN_Interaction_72h	4.23094936419127	0.408170220055976	0.621628720305297	0.656614160065696	0.51142904166814	0.905164722547997
ENSMUSG00000100876.1	2810454H06Rik	NeuPos.IFN_Interaction_72h	8.82611958649372	-0.047455459156953	0.360747738944265	-0.13154748882372	0.895342222287261	0.986896112726958
ENSMUSG00000029778.12	Adcyap1r1	NeuPos.IFN_Interaction_72h	6.97349495173489	0.550402884284792	0.605269248817795	0.909352136028441	0.363164278460147	0.849635100254301
ENSMUSG00000084799.7	Ino80dos	NeuPos.IFN_Interaction_72h	18.1339716465546	-0.220626049584898	0.268671561601428	-0.821173808905742	0.4115472728291	0.866158378061839
ENSMUSG00000044167.6	Foxo1	NeuPos.IFN_Interaction_72h	11.7485864508798	0.691292915302719	0.32870877429116	2.10305586394355	0.0354608864674147	0.444872939318475
ENSMUSG00000062296.8	Trank1	NeuPos.IFN_Interaction_72h	32.695472966228	0.236804773125753	0.637370088214361	0.371534180069822	0.710239702814534	0.955268919684519
ENSMUSG00000020484.18	Xbp1	NeuPos.IFN_Interaction_72h	5.33611956083633	0.24586756954236	0.49921107872549	0.492512245862155	0.622357267118259	0.939490720528151
ENSMUSG00000029475.17	Kdm2b	NeuPos.IFN_Interaction_72h	19.4481958340403	0.490670501211455	0.318976811237039	1.53826386096394	0.123984112149904	0.666323753512252
ENSMUSG00000002778.14	Kdelr1	NeuPos.IFN_Interaction_72h	6.84136558071878	-0.0498932143679448	0.487302856567453	-0.102386459868902	0.91844993064923	0.988503906668117
ENSMUSG00000014498.9	Ankrd52	NeuPos.IFN_Interaction_72h	8.04610430329431	-0.545098546734348	0.376273857947985	-1.44867504138356	0.147428353719371	0.694855616433736
ENSMUSG00000022783.11	Spag6l	NeuPos.IFN_Interaction_72h	5.99921190682885	0.320808049657114	0.96040159468763	0.334035315467647	0.738352909823772	0.964190177203099
ENSMUSG00000030397.10	Mark4	NeuPos.IFN_Interaction_72h	6.18801017589174	0.317171230096623	0.57801273890966	0.548727058671618	0.583192773859435	0.928862575074337
ENSMUSG00000024180.13	Tmem8	NeuPos.IFN_Interaction_72h	1.48747491921422	0.28291374053876	0.979675167267291	0.288783210998315	0.772747280676023	NA
ENSMUSG00000061894.15	Zscan20	NeuPos.IFN_Interaction_72h	2.57821103929632	0.183257680016506	0.681531555837538	0.268890968359197	0.788013587307963	NA
ENSMUSG00000022246.13	Rai14	NeuPos.IFN_Interaction_72h	4.17723041516141	-0.13282165077132	0.655693972707418	-0.202566526916341	0.839473855201765	0.979477969989121
ENSMUSG00000024064.13	Galnt14	NeuPos.IFN_Interaction_72h	14.4715042304268	0.300043926851229	0.968948573317548	0.309659289578103	0.75682006419771	0.96684380216012
ENSMUSG00000025781.14	Atp5c1	NeuPos.IFN_Interaction_72h	26.7464360597923	0.0603833789167483	0.252479987393437	0.239161050109899	0.810980703842351	0.974687459940772
ENSMUSG00000005698.15	Ctcf	NeuPos.IFN_Interaction_72h	27.5833950752413	-0.0624865252254165	0.215801551741837	-0.289555495412605	0.772156318472674	0.969010698134636
ENSMUSG00000043190.13	Rfesd	NeuPos.IFN_Interaction_72h	5.36097208538331	-0.129641444149037	0.521419618895402	-0.24863169595282	0.803645688408211	0.973186780579768
ENSMUSG00000091685.6	Gm17359	NeuPos.IFN_Interaction_72h	1.58862892395042	-0.694157007328463	0.827415565859625	-0.838946033855774	0.401499593850841	NA
ENSMUSG00000029727.7	Cyp3a13	NeuPos.IFN_Interaction_72h	6.14158470714136	0.881341264437401	0.614358987628077	1.4345704745691	0.151409533208732	0.703939865063044
ENSMUSG00000024999.7	Noc3l	NeuPos.IFN_Interaction_72h	15.1401078359923	0.0166119421349062	0.298964374807428	0.055564955341607	0.955688382939288	0.991590436739761
ENSMUSG00000096141.2	Dnah7a	NeuPos.IFN_Interaction_72h	4.08778689847191	-0.346047026950739	0.623297829231049	-0.555187280818306	0.578766567854489	0.927071516718073
ENSMUSG00000102124.1	Gm29296	NeuPos.IFN_Interaction_72h	0.668498737985678	0.670541801351373	1.07350577710067	0.624628032428827	0.532215216948515	NA
ENSMUSG00000020492.11	Ska2	NeuPos.IFN_Interaction_72h	6.9639533758137	-0.491695917839189	0.421921885188664	-1.16537192096429	0.243868478122577	0.783562047516015
ENSMUSG00000022474.14	Pmm1	NeuPos.IFN_Interaction_72h	3.14522935071485	-0.210008862050371	0.699385385666579	-0.300276308819655	0.763966402725589	0.967637503297279
ENSMUSG00000104677.1	Gm43376	NeuPos.IFN_Interaction_72h	10.5933343373567	-0.272220940484173	0.480623114965843	-0.566391694464214	0.571127539525262	0.924451915305851
ENSMUSG00000022685.8	Parn	NeuPos.IFN_Interaction_72h	28.1661941425938	0.0147481845866487	0.215067671741764	0.0685746233602097	0.945328218928923	0.990604756459307
ENSMUSG00000097125.1	Gm26885	NeuPos.IFN_Interaction_72h	1.02270502370009	0.898581330768347	1.03563102948631	0.86766551521159	0.385577469404645	NA
ENSMUSG00000029530.15	Ccr9	NeuPos.IFN_Interaction_72h	2.13186227279347	-0.638494901186507	0.788097394042463	-0.810172582745661	0.417840992849824	NA
ENSMUSG00000107198.1	Gm19619	NeuPos.IFN_Interaction_72h	3.70297669661427	-4.78135055148174	1.27238261449766	-3.75779305454393	NA	NA
ENSMUSG00000097632.1	4930552P12Rik	NeuPos.IFN_Interaction_72h	2.22996887366748	0.160436375543944	0.929235748586709	0.172654114725951	0.862923313167997	NA
ENSMUSG00000030751.18	Psma1	NeuPos.IFN_Interaction_72h	23.231755522115	-0.0959513021599279	0.260311317143259	-0.368602115393709	0.712424318583637	0.955818441791439
ENSMUSG00000027581.12	Stmn3	NeuPos.IFN_Interaction_72h	14.6156225378842	0.862551507782734	0.797686598474328	1.08131628315239	0.279556446682137	0.802348031347793
ENSMUSG00000085519.1	Gm13703	NeuPos.IFN_Interaction_72h	1.14022944291702	1.03056524611456	1.22401293871139	0.841956170168848	0.399812487448456	NA
ENSMUSG00000068680.1	Gm10248	NeuPos.IFN_Interaction_72h	0.606264357442821	-0.720709049034719	1.1149033759844	-0.646431847422087	0.517999720889874	NA
ENSMUSG00000040945.13	Rcc2	NeuPos.IFN_Interaction_72h	1.79623770509233	1.39904997026654	1.02350774955251	1.36691683172719	0.171651375554514	NA
ENSMUSG00000048249.14	Crebrf	NeuPos.IFN_Interaction_72h	67.1214612209053	-0.200064437139814	0.135944996703622	-1.47165722895989	0.141113462990534	0.687756056510896
ENSMUSG00000024370.16	Cdc23	NeuPos.IFN_Interaction_72h	13.345140936082	0.326561591732237	0.362839679860957	0.900016205111245	0.368111626874256	0.851811209452943
ENSMUSG00000037926.15	Ssh2	NeuPos.IFN_Interaction_72h	224.329434893116	0.0102419101314678	0.0743817308368246	0.137693893597826	0.89048234563285	0.98672628600013
ENSMUSG00000036644.15	Tbc1d9b	NeuPos.IFN_Interaction_72h	15.4249345442596	0.241896876996961	0.335806846244504	0.720345280932223	0.471312431645355	0.89277062760318
ENSMUSG00000010607.8	Pigyl	NeuPos.IFN_Interaction_72h	1.62035096677754	0.0194731013658845	1.0227317926195	0.0190402816323998	0.984808971130884	NA
ENSMUSG00000025498.15	Irf7	NeuPos.IFN_Interaction_72h	0.152504328202949	-0.0026848179956933	2.07854335472914	-0.0012916824609815	0.99896938679351	NA
ENSMUSG00000086502.1	B130055M24Rik	NeuPos.IFN_Interaction_72h	2.38631822974318	-1.30374383281288	0.741690515260724	-1.75780033044454	0.078781489109893	NA
ENSMUSG00000021791.6	Dydc2	NeuPos.IFN_Interaction_72h	0.438503000108505	-0.401823025355739	1.12404170639371	-0.357480530366544	0.72073209911319	NA
ENSMUSG00000026839.16	Upp2	NeuPos.IFN_Interaction_72h	90.2410325204964	0.0117510935287567	0.200947133850363	0.0584785326547991	0.953367461686457	0.991011408516928
ENSMUSG00000029762.6	Akr1b8	NeuPos.IFN_Interaction_72h	0.346158115463796	1.03424381521942	1.34519448161932	0.768843337785936	0.441986318054364	NA
ENSMUSG00000056216.9	Cebpg	NeuPos.IFN_Interaction_72h	7.71074603396463	0.112204111046542	0.431705175878432	0.259909116952859	0.794933878584303	0.972156933137761
ENSMUSG00000023075.9	Akirin1	NeuPos.IFN_Interaction_72h	8.3382249443588	-0.0151414240477885	0.38385517857801	-0.0394456682957355	0.968535070187082	0.993533394319518
ENSMUSG00000056234.14	Ncoa4	NeuPos.IFN_Interaction_72h	4.41197248438202	0.837685130327199	0.617851002707492	1.35580443611222	0.175161399492049	0.730860271770747
ENSMUSG00000041362.16	Shtn1	NeuPos.IFN_Interaction_72h	149.225631479902	-0.0694213962052175	0.110976127114462	-0.625552522062835	0.531608488371312	0.910498925179898
ENSMUSG00000028969.10	Cdk5	NeuPos.IFN_Interaction_72h	12.9960352328602	0.494281064810792	0.324082255254556	1.52517164021384	0.12721629219331	0.669585436313924
ENSMUSG00000021395.10	Spin1	NeuPos.IFN_Interaction_72h	11.8150305692345	-0.0144098808215745	0.447021115680612	-0.0322353470923511	0.974284367914326	0.994707098191198
ENSMUSG00000082292.3	Gm12250	NeuPos.IFN_Interaction_72h	1.33241334545578	-1.14282064755233	0.958491693716206	-1.19231147754808	0.233139135761002	NA
ENSMUSG00000060301.5	2610008E11Rik	NeuPos.IFN_Interaction_72h	30.6793791475299	0.186113200529337	0.210441802936848	0.884392729638363	0.376484246287546	0.852256357382428
ENSMUSG00000100599.1	1700120C14Rik	NeuPos.IFN_Interaction_72h	1.30699007197639	2.04294487171059	1.04088356704436	1.96270258883193	0.0496807421468589	NA
ENSMUSG00000027674.16	Pex5l	NeuPos.IFN_Interaction_72h	479.5467406887	0.416480371243439	0.0838832718960705	4.96499912115313	6.87013810751297e-07	0.0002528210823564
ENSMUSG00000085037.1	4933421O10Rik	NeuPos.IFN_Interaction_72h	3.05848458930954	0.213706110733654	0.727426971396186	0.293783594968271	0.768923271529827	0.968614222603488
ENSMUSG00000093424.3	6330562C20Rik	NeuPos.IFN_Interaction_72h	2.22598092434364	-0.622307166904407	0.701897470981944	-0.886606937098389	0.375290557708456	NA
ENSMUSG00000039253.7	Fn3krp	NeuPos.IFN_Interaction_72h	2.53849273920087	0.105271431771627	0.705541478467319	0.149206581022441	0.881390627219625	NA
ENSMUSG00000056938.16	Acbd4	NeuPos.IFN_Interaction_72h	1.76056859664656	0.0428064419827839	0.967036855500351	0.0442655745117755	0.964692712323369	NA
ENSMUSG00000027071.14	P2rx3	NeuPos.IFN_Interaction_72h	0.846887326642531	1.87077185410737	1.06087045327467	1.76343100925538	0.0778278236519775	NA
ENSMUSG00000000915.15	Hip1r	NeuPos.IFN_Interaction_72h	6.62993962358123	0.204848884591672	0.457923252192073	0.447343269010829	0.654627230189296	0.94498825324334
ENSMUSG00000024130.15	Abca3	NeuPos.IFN_Interaction_72h	21.3878857651387	0.420915861134218	0.334106691435647	1.25982469649307	0.207732608621952	0.752624494818468
ENSMUSG00000028693.15	Nasp	NeuPos.IFN_Interaction_72h	15.0213870327554	0.342118186915303	0.303736696944882	1.12636434897883	0.260011330552311	0.788605793763052
ENSMUSG00000061353.11	Cxcl12	NeuPos.IFN_Interaction_72h	1.64929168404345	-0.98896354560316	0.939469470676291	-1.0526830051127	0.292486300231456	NA
ENSMUSG00000027637.3	1110008F13Rik	NeuPos.IFN_Interaction_72h	3.54894965954709	-0.197813480115194	0.60736446814273	-0.325691558348962	0.744657731760995	0.966003514137773
ENSMUSG00000029027.8	Dffb	NeuPos.IFN_Interaction_72h	1.87123039271355	-0.083472442299901	0.988151201743808	-0.0844733499818608	0.93268009072604	NA
ENSMUSG00000029603.15	Dtx1	NeuPos.IFN_Interaction_72h	3.24536870376114	0.936266895103596	0.911854524793735	1.02677222039928	0.304527733071996	0.817317234453244
ENSMUSG00000029681.12	Bcl7b	NeuPos.IFN_Interaction_72h	3.86399950942248	-1.04184094012026	0.535675655767387	-1.94491000086193	0.0517858111659383	0.50494977403804
ENSMUSG00000097059.1	Fam120aos	NeuPos.IFN_Interaction_72h	2.55978759954406	-1.46146285315747	0.664639283729993	-2.19888124119847	0.0278863677982132	NA
ENSMUSG00000074500.11	Zfp558	NeuPos.IFN_Interaction_72h	2.09275285911375	-0.815101586747085	0.740697552055782	-1.10045130361886	0.271135535747755	NA
ENSMUSG00000060843.11	Ctnna3	NeuPos.IFN_Interaction_72h	311.857636557303	0.200902298700184	0.156332877638589	1.28509307661201	0.19875976064798	0.742450134936169
ENSMUSG00000097460.1	Gm26734	NeuPos.IFN_Interaction_72h	1.4911250098429	0.0237521681217607	1.01340218994117	0.0234380469644924	0.981300856244978	NA
ENSMUSG00000044583.13	Tlr7	NeuPos.IFN_Interaction_72h	3.35376918810058	0.819060475490794	0.690918964078134	1.18546532672415	0.235833515995444	0.779003262942397
ENSMUSG00000021457.14	Syk	NeuPos.IFN_Interaction_72h	2.01071956844903	-0.705856315895783	0.896519909837617	-0.787329213941977	0.431089172358808	NA
ENSMUSG00000085709.1	Gm14211	NeuPos.IFN_Interaction_72h	0.438862981949183	-0.517953999921659	1.17053240711271	-0.442494369890424	0.658131503527018	NA
ENSMUSG00000022973.17	Synj1	NeuPos.IFN_Interaction_72h	65.6048407672849	0.232874536703067	0.163858881458994	1.42118959088185	0.15526164995455	0.7092674306446
ENSMUSG00000072437.3	Nanos1	NeuPos.IFN_Interaction_72h	0.734328124713641	0.208862052209902	1.0578077131248	0.197448032963303	0.843476944507123	NA
ENSMUSG00000029190.19	D5Ertd579e	NeuPos.IFN_Interaction_72h	34.7535333822062	-0.311101773026999	0.201227901444489	-1.54601708209346	0.122100442399717	0.664725062700293
ENSMUSG00000038740.9	Mvb12b	NeuPos.IFN_Interaction_72h	32.6335847439464	0.228683102372705	0.228724232173002	0.99982017733798	0.317397539326953	0.822873203734957
ENSMUSG00000021972.14	Hmbox1	NeuPos.IFN_Interaction_72h	44.6654271476927	-0.0246095588111388	0.185568718111245	-0.132616957543382	0.894496320701327	0.986792483113925
ENSMUSG00000049950.6	Rpp38	NeuPos.IFN_Interaction_72h	2.86002681136768	-0.761496217345564	0.698917785984038	-1.08953618382085	0.275917507449448	0.798929777165277
ENSMUSG00000041697.8	Cox6a1	NeuPos.IFN_Interaction_72h	11.0456489180029	0.236827013719977	0.4598247184768	0.515037587593122	0.606526754393881	0.935047302480811
ENSMUSG00000042659.15	Arrdc4	NeuPos.IFN_Interaction_72h	1.28769258822244	-2.42273408972976	0.798312298915854	-3.03481994830839	0.0024067932309543	NA
ENSMUSG00000037275.14	Gemin5	NeuPos.IFN_Interaction_72h	6.15387815509167	-0.0629297599667339	0.551329159459323	-0.114141903955248	0.909125304717511	0.988246529776086
ENSMUSG00000025894.10	Aasdhppt	NeuPos.IFN_Interaction_72h	9.15793949550548	0.498045009746705	0.463526827800853	1.07446857414838	0.282612722323661	0.804135168673509
ENSMUSG00000028975.16	Pex14	NeuPos.IFN_Interaction_72h	15.2305877566185	0.494531509955102	0.372247061641869	1.32850346158241	0.18401184077877	0.736805003472021
ENSMUSG00000034424.5	Gcsh	NeuPos.IFN_Interaction_72h	1.40136948642641	-0.566904998096894	0.929880107822246	-0.609653861103202	0.542091124338103	NA
ENSMUSG00000000489.6	Pdgfb	NeuPos.IFN_Interaction_72h	1.0872004928192	-1.45704516243484	0.956860561682606	-1.52273509932594	0.127824992890827	NA
ENSMUSG00000039167.11	Adgrl4	NeuPos.IFN_Interaction_72h	4.1040786288862	-0.852891121324944	0.505576826138741	-1.68696640595408	0.0916098117769314	0.602932119234432
ENSMUSG00000001383.8	Zmat2	NeuPos.IFN_Interaction_72h	8.11992318510523	-0.589700544695617	0.398110664419819	-1.48124779715462	0.138540553661104	0.686210838074145
ENSMUSG00000038128.6	Camk4	NeuPos.IFN_Interaction_72h	37.8085550883847	0.156738560351437	0.439214531712329	0.356861053163186	0.721195827518792	0.958961259698641
ENSMUSG00000018102.4	Hist1h2bc	NeuPos.IFN_Interaction_72h	3.84615689325968	-0.129231960082179	0.654720368128013	-0.197384969787454	0.843526290621407	0.980391839352123
ENSMUSG00000050428.7	Fbxo46	NeuPos.IFN_Interaction_72h	2.35413315671188	-0.579379573668168	0.707028841200475	-0.819456774471082	0.412525854192094	NA
ENSMUSG00000047369.15	Dnah14	NeuPos.IFN_Interaction_72h	3.60254993533168	-0.59055332494149	0.559549587708773	-1.05540838187312	0.291238591070118	0.808987039662479
ENSMUSG00000023286.16	Ube2j2	NeuPos.IFN_Interaction_72h	10.7580277608769	0.90502796948995	0.40282383914233	2.24670906125339	0.0246586267793076	0.377606817824668
ENSMUSG00000028651.12	Ppie	NeuPos.IFN_Interaction_72h	2.85546849241906	0.02130448684346	0.754392364245389	0.0282405918368098	0.977470262519385	0.99566734090999
ENSMUSG00000040043.15	Rbms2	NeuPos.IFN_Interaction_72h	11.3462087804579	-0.470780173848684	0.354461923866977	-1.32815442830288	0.184127095775063	0.736805003472021
ENSMUSG00000034248.7	Slc25a37	NeuPos.IFN_Interaction_72h	4.82195613555963	-0.699263956719945	0.578364804292968	-1.20903615076435	0.226648957110775	0.769462327871092
ENSMUSG00000028788.14	Ptp4a2	NeuPos.IFN_Interaction_72h	25.4358408839675	-0.0933047421017595	0.239928840692358	-0.388885062056366	0.697361172876188	0.95468888735366
ENSMUSG00000027671.14	Actl6a	NeuPos.IFN_Interaction_72h	11.8076528150519	-0.0031695992206938	0.332072215466419	-0.0095449094295407	0.992384379769306	0.997590914877935
ENSMUSG00000022696.17	Sidt1	NeuPos.IFN_Interaction_72h	15.0914943006369	-0.0828782422063051	0.67138664209888	-0.123443388666793	0.901756000600293	0.988246529776086
ENSMUSG00000045316.4	Fahd1	NeuPos.IFN_Interaction_72h	1.45428807228167	0.96035166422059	1.00835597101658	0.952393491806673	0.340897458870235	NA
ENSMUSG00000054931.6	Zkscan4	NeuPos.IFN_Interaction_72h	0.575490220296249	-1.12841136206702	1.07460792201713	-1.05006797265081	0.293686862470063	NA
ENSMUSG00000094132.7	Gm3264	NeuPos.IFN_Interaction_72h	1.46307380761771	1.31692255878384	1.01898354265822	1.29238844755862	0.196222655394744	NA
ENSMUSG00000054885.11	4930578G10Rik	NeuPos.IFN_Interaction_72h	14.7169278935711	0.128638983125892	0.537702949921366	0.239238008913108	0.810921031377121	0.974687459940772
ENSMUSG00000100084.1	2310068J16Rik	NeuPos.IFN_Interaction_72h	1.58114827045431	0.800314671476583	0.809694815420629	0.988415210564029	0.322949341170122	NA
ENSMUSG00000075705.12	Msrb1	NeuPos.IFN_Interaction_72h	1.15545016533624	1.28918103412225	1.07980688806247	1.19389962073262	0.232517235908775	NA
ENSMUSG00000016308.12	Ube2a	NeuPos.IFN_Interaction_72h	3.97321636060506	0.8836449466913	0.581501871498085	1.51959089042108	0.128613828824422	0.673646285292282
ENSMUSG00000048388.3	Fam171b	NeuPos.IFN_Interaction_72h	48.6619669378106	0.0452179546550148	0.172404974056873	0.262277552619208	0.793107466841586	0.972156933137761
ENSMUSG00000028647.13	Mycbp	NeuPos.IFN_Interaction_72h	12.2447734696106	-0.444114676750001	0.386065476037697	-1.15036102504705	0.249995205838828	0.786002685576626
ENSMUSG00000029505.17	Ep400	NeuPos.IFN_Interaction_72h	45.040773093285	0.201220197063264	0.181610798620577	1.10797484836601	0.267872678366527	0.793389807611126
ENSMUSG00000038172.14	Ttc39b	NeuPos.IFN_Interaction_72h	18.7253004217553	-0.709587987446755	0.328953233837752	-2.15710901871462	0.0309971710715935	0.419023617894329
ENSMUSG00000100120.1	Gm553	NeuPos.IFN_Interaction_72h	0.710689188718501	-1.59957640044556	1.01107913340044	-1.58204867216069	0.113638459712691	NA
ENSMUSG00000031328.15	Flna	NeuPos.IFN_Interaction_72h	6.88130850995242	0.325934175947914	0.447359732701634	0.728572895865207	0.466262963132037	0.891108412429216
ENSMUSG00000044681.19	Cnpy1	NeuPos.IFN_Interaction_72h	2.91783102094918	-0.356473351647612	0.900909253241709	-0.395681751924433	0.692339819005892	0.95468888735366
ENSMUSG00000031060.16	Rbm10	NeuPos.IFN_Interaction_72h	18.3810261253285	0.147380179560308	0.269915940857114	0.546022510164849	0.585050463978205	0.929041227130804
ENSMUSG00000022130.9	Tgds	NeuPos.IFN_Interaction_72h	3.2999862916189	-0.406341826705036	0.587334350215453	-0.691840731869296	0.489037354063873	0.897833545820149
ENSMUSG00000031016.9	Wee1	NeuPos.IFN_Interaction_72h	3.43135614632847	-0.724442636021972	0.828923764846442	-0.873955684158934	0.382142387983887	0.853465354019276
ENSMUSG00000029001.15	Fbxo44	NeuPos.IFN_Interaction_72h	5.56884026888843	0.222697120852833	0.508348856785034	0.438079318720697	0.661328785814936	0.946307272369741
ENSMUSG00000037416.12	Dmxl1	NeuPos.IFN_Interaction_72h	180.460370107134	-0.0972114426162415	0.114887770625011	-0.846142649364619	0.397473170866854	0.861665264675736
ENSMUSG00000015843.10	Rxrg	NeuPos.IFN_Interaction_72h	1.27112606800914	0.235039244425125	1.03471309852079	0.227154024396845	0.820303976427968	NA
ENSMUSG00000037526.6	Atg14	NeuPos.IFN_Interaction_72h	7.80212240955263	-0.0813228761742913	0.392702452434843	-0.207085226155506	0.835943299836276	0.978160015385338
ENSMUSG00000078485.2	Plekhn1	NeuPos.IFN_Interaction_72h	2.49420184346737	0.0446971140571899	0.727880174788924	0.0614072420232513	0.951034884945847	NA
ENSMUSG00000064392.1	Gm23626	NeuPos.IFN_Interaction_72h	0.841782554387578	2.2584718416741	1.13189801590084	1.99529622805873	0.0460105810575682	NA
ENSMUSG00000029171.12	Pgm1	NeuPos.IFN_Interaction_72h	6.04862050063817	0.193976907502051	0.443068045431079	0.437803875730472	0.661528461185105	0.946307272369741
ENSMUSG00000102633.1	Gm38224	NeuPos.IFN_Interaction_72h	1.02950767999384	2.16873848388171	1.07842327024938	2.01102715762078	0.0443225882481649	NA
ENSMUSG00000021219.16	Rgs6	NeuPos.IFN_Interaction_72h	136.132482309078	-0.126685694853598	0.185405675932736	-0.683289193905577	0.49442412110039	0.898854656770473
ENSMUSG00000048865.16	Arhgap30	NeuPos.IFN_Interaction_72h	3.10359501011712	0.936142270036982	0.730371989215474	1.28173353285705	0.199936137527419	0.743475098230702
ENSMUSG00000043065.12	Spice1	NeuPos.IFN_Interaction_72h	10.5961141819385	-0.0937292544170656	0.34369099637516	-0.272713732409663	0.785073277769471	0.970837946266629
ENSMUSG00000029179.14	Zcchc4	NeuPos.IFN_Interaction_72h	12.9392436654361	0.155962151258982	0.347041619632732	0.44940474696964	0.653139707574347	0.944903339321304
ENSMUSG00000021732.14	Fgf10	NeuPos.IFN_Interaction_72h	4.44790659785399	1.03422479227741	0.98343364542126	1.05164674514913	0.292961652673118	0.810059235485449
ENSMUSG00000001829.17	Clpb	NeuPos.IFN_Interaction_72h	14.5329240995456	-0.406278338829869	0.315085465716452	-1.28942265840812	0.1972511883489	0.742450134936169
ENSMUSG00000009575.14	Cbx5	NeuPos.IFN_Interaction_72h	32.8488540522779	0.0335447743539366	0.204419065294098	0.164098071310891	0.869653940103523	0.983358694590678
ENSMUSG00000025224.14	Gbf1	NeuPos.IFN_Interaction_72h	68.9467331216324	0.106942351268448	0.161082911610021	0.663896314013453	0.506756675570531	0.904391988799042
ENSMUSG00000030030.5	1700003E16Rik	NeuPos.IFN_Interaction_72h	0.387334441736935	-1.58084706173714	1.25947048350219	-1.25516801103691	0.209417775425767	NA
ENSMUSG00000024811.11	Tnks2	NeuPos.IFN_Interaction_72h	65.3579347818472	-0.0780771352277229	0.140741142589088	-0.554757008444072	0.579060876796262	0.927243976123716
ENSMUSG00000025592.17	Dach2	NeuPos.IFN_Interaction_72h	26.4616518513141	0.624582388622231	0.247581523416714	2.52273424932027	0.0116446364615258	0.277154356213623
ENSMUSG00000078515.4	Ddi2	NeuPos.IFN_Interaction_72h	20.6634886240643	-0.189055342805213	0.255609505016696	-0.739625636350514	0.459527181630532	0.888818780743813
ENSMUSG00000012519.14	Mlkl	NeuPos.IFN_Interaction_72h	1.06072066334194	-0.758463448175247	1.09700854294306	-0.691392471876687	0.489318933694071	NA
ENSMUSG00000027882.18	Stxbp3	NeuPos.IFN_Interaction_72h	41.7267930532447	0.469165999466038	0.187241275950179	2.50567615011806	0.0122217503711025	0.282544667757063
ENSMUSG00000034949.18	Zfr2	NeuPos.IFN_Interaction_72h	6.31573771892767	0.925682379777171	0.687812315435125	1.34583571565095	0.178355504290588	0.732505391510555
ENSMUSG00000058267.13	Mrps14	NeuPos.IFN_Interaction_72h	5.79104726674593	-1.20828469986426	0.454897829685203	-2.65616721165808	0.0079034414881109	0.221832188208673
ENSMUSG00000008307.11	1700109H08Rik	NeuPos.IFN_Interaction_72h	10.2555492843324	-0.111433363799609	0.395534522101495	-0.28172854093129	0.778151668066476	0.97079832151517
ENSMUSG00000058239.13	Usf2	NeuPos.IFN_Interaction_72h	5.25871364175364	0.309776072316605	0.526948523056173	0.587867806365562	0.556621026838302	0.91792649514065
ENSMUSG00000038257.9	Glra3	NeuPos.IFN_Interaction_72h	32.1478509008379	0.451902370130804	0.605704783411855	0.746076937985032	0.455620939706748	0.888818780743813
ENSMUSG00000103649.1	Gm37768	NeuPos.IFN_Interaction_72h	3.75231948108044	-0.709957348414323	0.577292609876895	-1.22980501788464	0.218770128722968	0.763773717143855
ENSMUSG00000048921.11	Zfp689	NeuPos.IFN_Interaction_72h	1.20588766462728	0.656559388815532	1.02653084698392	0.639590510840065	0.52243885321263	NA
ENSMUSG00000022770.16	Dlg1	NeuPos.IFN_Interaction_72h	206.539855890011	0.135702204625276	0.0874851458467662	1.5511456637789	0.120866780141027	0.662032930187841
ENSMUSG00000073154.10	9330158H04Rik	NeuPos.IFN_Interaction_72h	9.05827434796232	1.09129060449282	0.978896836254288	1.11481676523606	0.264928950608911	0.7910329798764
ENSMUSG00000053574.4	4930563E22Rik	NeuPos.IFN_Interaction_72h	1.59146957867111	-0.11039467539414	0.940586464827056	-0.117367918338521	0.906568505787643	NA
ENSMUSG00000070003.7	Ssbp4	NeuPos.IFN_Interaction_72h	2.31438826588751	0.411208473357341	0.949449052602328	0.43310219988136	0.664940524669511	NA
ENSMUSG00000021879.12	Dnah12	NeuPos.IFN_Interaction_72h	1.23872175454864	-1.37633437128093	0.887788426679044	-1.55029546446037	0.121070615452288	NA
ENSMUSG00000019843.14	Fyn	NeuPos.IFN_Interaction_72h	39.8547942328078	-0.109976383489279	0.212124593732535	-0.51845182849447	0.604143061480597	0.935047302480811
ENSMUSG00000050332.7	Amer1	NeuPos.IFN_Interaction_72h	2.62948957944902	-1.24204758556188	0.69630749188228	-1.78376306451097	0.0744621736941227	NA
ENSMUSG00000021044.14	Adck1	NeuPos.IFN_Interaction_72h	10.2818768469149	-0.517430410263087	0.437068840666806	-1.18386478769266	0.236466590925275	0.779798223509304
ENSMUSG00000055026.13	Gabrg3	NeuPos.IFN_Interaction_72h	172.159975563153	-0.250221192455739	0.221076132043832	-1.13183268651601	0.257704782851275	0.786381877461005
ENSMUSG00000025580.15	Eif4a3	NeuPos.IFN_Interaction_72h	2.8682392848176	0.993107899798344	0.841158356175564	1.18064320767571	0.237744491415859	0.780463835317618
ENSMUSG00000028411.15	Aptx	NeuPos.IFN_Interaction_72h	4.68332294702193	-0.333205205970088	0.556220351667756	-0.599052524725164	0.549137859067376	0.915936506243654
ENSMUSG00000084978.1	Gm11655	NeuPos.IFN_Interaction_72h	0.808056980788149	-0.580858087392353	0.965329485508986	-0.601720030426798	0.547360514457571	NA
ENSMUSG00000047719.2	Ubiad1	NeuPos.IFN_Interaction_72h	1.13077371300702	-0.355077640462527	1.01206465878621	-0.350844817453047	0.725704772261933	NA
ENSMUSG00000087526.2	Gm15738	NeuPos.IFN_Interaction_72h	5.61239326120501	-0.238247385939622	0.612212063096517	-0.389158267699899	0.697159072496832	0.95468888735366
ENSMUSG00000036208.13	Nepro	NeuPos.IFN_Interaction_72h	2.81285661581458	-0.16136310384626	0.634119355405671	-0.254468031090188	0.799133998860822	0.972348201405967
ENSMUSG00000032679.12	Cd59a	NeuPos.IFN_Interaction_72h	2.31988887019125	-0.329434967965355	0.813239324979096	-0.405089815318293	0.685411492544655	NA
ENSMUSG00000040616.3	Tmem51	NeuPos.IFN_Interaction_72h	1.0905877145274	-1.00042919329809	1.01152426541556	-0.989031333704174	0.322647811433884	NA
ENSMUSG00000043541.16	Casc1	NeuPos.IFN_Interaction_72h	1.44923906404037	-0.449804463320397	0.930685177562018	-0.483304638523077	0.628879447007236	NA
ENSMUSG00000031698.14	Mylk3	NeuPos.IFN_Interaction_72h	0.856155843922021	0.0893954887344095	1.04395010964427	0.0856319549263431	0.931758995392986	NA
ENSMUSG00000056749.7	Nfil3	NeuPos.IFN_Interaction_72h	1.02527623338891	0.237849442155657	1.02392429945969	0.232292018346637	0.816311211348269	NA
ENSMUSG00000056332.4	Gm16294	NeuPos.IFN_Interaction_72h	0.838507923929465	1.08058110421069	1.1082421026931	0.97504065364852	0.329540094628165	NA
ENSMUSG00000015790.16	Surf1	NeuPos.IFN_Interaction_72h	1.8317148815261	1.24176107643402	0.976076483570083	1.2721964900662	0.20330331441511	NA
ENSMUSG00000032308.8	Ulk3	NeuPos.IFN_Interaction_72h	1.49271328492754	0.318127339821125	0.943961709687136	0.337012970501276	0.736107122448788	NA
ENSMUSG00000105897.1	Gm7646	NeuPos.IFN_Interaction_72h	0.501896072691478	-0.909869933942905	1.46920713650078	-0.619293162508011	0.535723248013886	NA
ENSMUSG00000046500.8	Fam19a4	NeuPos.IFN_Interaction_72h	4.73600506979349	-0.211670222678926	0.715525047705869	-0.295825035556181	0.767363702647115	0.968614222603488
ENSMUSG00000032220.9	Myo1e	NeuPos.IFN_Interaction_72h	22.4370200680952	0.327798808776452	0.249505422882936	1.31379432554558	0.188915427727324	0.742437787989756
ENSMUSG00000054604.7	Cggbp1	NeuPos.IFN_Interaction_72h	5.34829919243832	-0.651127046581342	0.497437278593671	-1.30896310872031	0.190546847470924	0.742450134936169
ENSMUSG00000036052.14	Dnajb5	NeuPos.IFN_Interaction_72h	1.87244227509775	0.285399914659256	0.979778620233434	0.29129020450687	0.770829378462817	NA
ENSMUSG00000031483.8	Erlin2	NeuPos.IFN_Interaction_72h	7.26188897664812	0.550801163542515	0.430329736096876	1.27995143570213	0.200562216253719	0.744410228127362
ENSMUSG00000029700.11	Slc13a1	NeuPos.IFN_Interaction_72h	10.2176051439562	0.758753150487841	0.619389889004942	1.22500086610517	0.220574894178044	0.764127099057323
ENSMUSG00000070420.4	Zscan25	NeuPos.IFN_Interaction_72h	1.32906991415858	1.3223476514637	1.03083938397067	1.28278728192376	0.19956661103915	NA
ENSMUSG00000063077.14	Kif1b	NeuPos.IFN_Interaction_72h	290.472089136039	-0.0337011284625356	0.069960065222856	-0.481719511769772	0.630005213342187	0.941114630251867
ENSMUSG00000031155.14	Pim2	NeuPos.IFN_Interaction_72h	1.69907098297469	0.262219975092653	1.01578949835032	0.258144010662157	0.796295766697978	NA
ENSMUSG00000028331.12	Trmo	NeuPos.IFN_Interaction_72h	1.25277658641104	0.603722352286036	1.00263274534045	0.602137078697782	0.547082894915355	NA
ENSMUSG00000109931.1	RP23-464B2.3	NeuPos.IFN_Interaction_72h	0.805410022720983	1.29284357292192	1.19626984401212	1.08072905071811	0.279817656597587	NA
ENSMUSG00000097343.2	9030407P20Rik	NeuPos.IFN_Interaction_72h	0.748789928269486	0.615879464798761	1.09197022840547	0.564007560625614	0.57274898669425	NA
ENSMUSG00000031770.15	Herpud1	NeuPos.IFN_Interaction_72h	7.22961428697678	-0.307319910828646	0.418776185392444	-0.733852405051758	0.463038697307128	0.890739600645565
ENSMUSG00000023051.10	Tarbp2	NeuPos.IFN_Interaction_72h	2.82989548759315	0.944912042824606	0.832459294727369	1.13508498110297	0.256339713706523	0.786381877461005
ENSMUSG00000032643.12	Fhl3	NeuPos.IFN_Interaction_72h	1.17555155456944	-0.0671487561957727	1.19682772772553	-0.0561056154032987	0.955257670542191	NA
ENSMUSG00000036833.16	Pnpla7	NeuPos.IFN_Interaction_72h	18.6573970893416	0.165415091898188	0.27911854489521	0.592633828613181	0.553426234584223	0.917238209646179
ENSMUSG00000097520.1	Gm26843	NeuPos.IFN_Interaction_72h	16.6768378163982	0.278969289978527	0.292086942364833	0.955089904806762	0.339532233696202	0.836896397826231
ENSMUSG00000017631.18	Abr	NeuPos.IFN_Interaction_72h	35.8332518381394	-0.71406313333856	0.264073601500768	-2.70403072961643	0.0068503953646828	0.205016651637013
ENSMUSG00000053604.5	Rpia	NeuPos.IFN_Interaction_72h	3.85939607334754	0.688542011815216	0.761202235997326	0.904545440428311	0.365706250788458	0.851322401750165
ENSMUSG00000097855.7	A930007I19Rik	NeuPos.IFN_Interaction_72h	4.39792880964831	0.26582852056264	0.628950181957139	0.422654334458489	0.67254747782442	0.949871733150373
ENSMUSG00000037307.11	Banf2	NeuPos.IFN_Interaction_72h	0.603713446510109	1.11894989681242	1.16630260640335	0.959399293690206	0.337357630792448	NA
ENSMUSG00000037628.9	Cdkn3	NeuPos.IFN_Interaction_72h	1.22208324987268	-1.02293232030991	0.950086598854932	-1.07667271756361	0.281626504930105	NA
ENSMUSG00000045532.5	C1ql1	NeuPos.IFN_Interaction_72h	0.562391407769202	-0.285155744752337	1.19545888739523	-0.238532456246704	0.811468145256806	NA
ENSMUSG00000028864.7	Hgf	NeuPos.IFN_Interaction_72h	1.93135507057434	-1.15024727046732	0.940642312420908	-1.22283173452719	0.221393256652983	NA
ENSMUSG00000098520.1	Ranbp2-ps1	NeuPos.IFN_Interaction_72h	0.497363209899867	-0.134404531957385	1.19904349273565	-0.11209312487134	0.910749568628929	NA
ENSMUSG00000086006.2	Gm13293	NeuPos.IFN_Interaction_72h	9.39139532714095	1.50270291570048	0.466145173374211	3.22368009266963	0.0012655469295848	0.0722670936342261
ENSMUSG00000027465.13	Tbc1d20	NeuPos.IFN_Interaction_72h	6.18301801286264	-0.471788390882713	0.479328110496579	-0.984270232751309	0.324982661487991	0.82765474338862
ENSMUSG00000056966.7	Gjc3	NeuPos.IFN_Interaction_72h	160.271593544564	0.641698539399223	0.150034967975045	4.27699321071576	1.89434577832641e-05	0.0031513767459385
ENSMUSG00000041199.2	Rpusd1	NeuPos.IFN_Interaction_72h	0.430591518659619	0.0302553762644825	1.22595782674621	0.024678969867	0.980311029586556	NA
ENSMUSG00000017167.6	Cntnap1	NeuPos.IFN_Interaction_72h	5.06892511830344	0.0744180552375088	0.977082030139503	0.0761635696307748	0.939288965694142	0.990604756459307
ENSMUSG00000038876.11	Rnf146	NeuPos.IFN_Interaction_72h	15.8444426310617	0.252167313486519	0.304908058847382	0.827027381433491	0.408221541970186	0.864974205804452
ENSMUSG00000042472.10	Zfp410	NeuPos.IFN_Interaction_72h	14.3424621861897	-0.296093007090162	0.298820989779795	-0.990870846483566	0.321748649553097	0.826288805021858
ENSMUSG00000037400.16	Atp11b	NeuPos.IFN_Interaction_72h	86.8650627732589	0.107733422367914	0.143648126705075	0.749981394390907	0.453265910522611	0.888425718756049
ENSMUSG00000054404.12	Slfn5	NeuPos.IFN_Interaction_72h	0.481257194308952	-0.955470818218875	2.38530422530384	-0.400565600011532	0.688739976731145	NA
ENSMUSG00000089756.2	Gm8898	NeuPos.IFN_Interaction_72h	1.4045657187274	0.37562093166302	0.937062026447322	0.400849592728786	0.688530863903812	NA
ENSMUSG00000000568.15	Hnrnpd	NeuPos.IFN_Interaction_72h	33.7948280874399	0.524103066692065	0.223968545122264	2.34007443503264	0.0192798969101354	0.344434382153405
ENSMUSG00000037936.15	Scarb1	NeuPos.IFN_Interaction_72h	4.62390280125724	0.327983674666796	0.637244040225059	0.514690846776629	0.606769070630732	0.935047302480811
ENSMUSG00000030598.15	Fbxo17	NeuPos.IFN_Interaction_72h	0.69892151083656	-0.749020124730967	1.13780526359584	-0.65830256608571	0.510343729421227	NA
ENSMUSG00000023999.14	Kif6	NeuPos.IFN_Interaction_72h	25.2326537086093	0.204637527834844	0.268115382121214	0.76324426527057	0.445317734313057	0.885998552453099
ENSMUSG00000034621.14	Gpatch8	NeuPos.IFN_Interaction_72h	203.11888689526	0.131377082921238	0.10200950415509	1.28789061381475	0.19778404327684	0.742450134936169
ENSMUSG00000025499.18	Hras	NeuPos.IFN_Interaction_72h	0.920615530718503	-1.4121069740928	1.02994329327118	-1.37105312818518	0.170358394891015	NA
ENSMUSG00000044864.16	Ankrd50	NeuPos.IFN_Interaction_72h	3.5323391536487	-0.715864186645601	0.621949752215512	-1.1510000351243	0.2497322210913	0.786002685576626
ENSMUSG00000070407.5	Hs3st3b1	NeuPos.IFN_Interaction_72h	1.20650132695372	-0.761735135307817	1.00906862794609	-0.754889324880003	0.450315391511977	NA
ENSMUSG00000068823.10	Csde1	NeuPos.IFN_Interaction_72h	63.0049964403498	0.177587315500392	0.151517533892476	1.17205785322784	0.241173829695559	0.782868803139827
ENSMUSG00000066150.12	Slc31a1	NeuPos.IFN_Interaction_72h	4.27065759531098	-0.624636907393081	0.543587052410199	-1.14910188648445	0.250513970609167	0.786002685576626
ENSMUSG00000047502.14	Mroh7	NeuPos.IFN_Interaction_72h	0.685162751815476	-0.382880789955733	1.07232726171502	-0.357055913456285	0.721049947889796	NA
ENSMUSG00000035540.12	Gc	NeuPos.IFN_Interaction_72h	1.22922386127758	-0.0556656633534254	0.991246552371386	-0.056157232749264	0.955216550688749	NA
ENSMUSG00000030788.16	Rnf141	NeuPos.IFN_Interaction_72h	27.7221408359359	0.565376742319518	0.207873517271125	2.71981130517029	0.0065319178592903	0.199695802615106
ENSMUSG00000058290.3	Espl1	NeuPos.IFN_Interaction_72h	1.07053711996401	0.0144346202113211	1.05266781409393	0.0137124171728813	0.989059416907886	NA
ENSMUSG00000027965.15	Olfm3	NeuPos.IFN_Interaction_72h	98.690723588143	-0.37137669394235	0.372320599768101	-0.997464803649494	0.318538949655917	0.823805158269052
ENSMUSG00000023832.13	Acat2	NeuPos.IFN_Interaction_72h	4.7833731955821	-0.113990456781851	0.697805750776083	-0.163355570880683	0.870238482223055	0.983358694590678
ENSMUSG00000054676.15	1600014C10Rik	NeuPos.IFN_Interaction_72h	1.97572297282945	-1.04426431021496	0.743230223927916	-1.40503477468408	0.160010937842926	NA
ENSMUSG00000004530.12	Coro1c	NeuPos.IFN_Interaction_72h	10.9444674498274	0.53989547965973	0.384077099316437	1.40569557680115	0.159814540974191	0.714817994981671
ENSMUSG00000046159.15	Chrm3	NeuPos.IFN_Interaction_72h	106.931155757136	0.614683000657198	0.385695865921385	1.59369870140762	0.111003535239803	0.644797805407097
ENSMUSG00000021065.15	Fut8	NeuPos.IFN_Interaction_72h	116.022795119272	-0.0433307765227077	0.112944643847546	-0.383646138910281	0.701240738086149	0.954717453223346
ENSMUSG00000064346.1	mt-Tw	NeuPos.IFN_Interaction_72h	1.23654618257317	-1.03776333209359	1.02904152154519	-1.0084756643593	0.313226164786984	NA
ENSMUSG00000044906.4	4930503L19Rik	NeuPos.IFN_Interaction_72h	11.1574413084766	0.190399839132361	0.353448216292756	0.538692318579012	0.590099174848064	0.931409912834054
ENSMUSG00000064408.1	Gm23924	NeuPos.IFN_Interaction_72h	0.582472326993561	-0.05332059022328	1.28260095634494	-0.0415722364461892	0.96683970620749	NA
ENSMUSG00000047907.11	Tshz2	NeuPos.IFN_Interaction_72h	42.1309786368317	0.0326171891861311	0.357841145718888	0.0911499126815183	0.927373473090239	0.990604756459307
ENSMUSG00000069727.5	Gm5595	NeuPos.IFN_Interaction_72h	9.84833143342959	0.555797616379777	0.430936966609482	1.28974225802133	0.197140162150447	0.742450134936169
ENSMUSG00000045463.15	Slco6b1	NeuPos.IFN_Interaction_72h	1.21999439695455	-0.0995101097330832	1.06786172408817	-0.0931863250535108	0.925755538140978	NA
ENSMUSG00000082766.1	1700064H15Rik	NeuPos.IFN_Interaction_72h	1.30565984295693	-0.704657997232032	0.929175503211882	-0.758369107661836	0.448230046282926	NA
ENSMUSG00000045039.9	Megf8	NeuPos.IFN_Interaction_72h	6.66047039246884	-0.680696138282369	0.53799415482393	-1.26524820423958	0.205782367488858	0.75064311408061
ENSMUSG00000025925.14	Terf1	NeuPos.IFN_Interaction_72h	24.4549366252215	-0.225420503314248	0.250114059881689	-0.901270817885562	0.367444345688346	0.851728603919015
ENSMUSG00000039967.14	Zfp292	NeuPos.IFN_Interaction_72h	68.1396321889348	-0.155235702332939	0.149309450864381	-1.03969106733867	0.298483451983033	0.813199796523376
ENSMUSG00000034587.8	8430429K09Rik	NeuPos.IFN_Interaction_72h	4.28424261979994	-1.00911016219043	0.536344822279489	-1.88145782390826	0.0599096673699982	0.523077728460722
ENSMUSG00000058799.14	Nap1l1	NeuPos.IFN_Interaction_72h	22.5364307025485	0.227923181576216	0.306354841587211	0.743984264767468	0.456885994666689	0.888818780743813
ENSMUSG00000030016.14	Zfp638	NeuPos.IFN_Interaction_72h	185.665449968303	0.25018447123026	0.0899107229174502	2.78258769490667	0.005392728921152	0.184915246101349
ENSMUSG00000057069.6	Ero1lb	NeuPos.IFN_Interaction_72h	10.6182679404386	-1.50458682241231	0.395377906638734	-3.80543980113457	0.0001415524404886	0.0132728713309826
ENSMUSG00000078773.11	Rad54b	NeuPos.IFN_Interaction_72h	1.51307040972734	0.0432228283852633	0.959819775214264	0.045032233656172	0.964081616264805	NA
ENSMUSG00000070044.15	Fam149a	NeuPos.IFN_Interaction_72h	2.59587572976897	0.499488094211383	0.982659488629716	0.508302316306844	0.611241345881454	NA
ENSMUSG00000055862.6	Izumo4	NeuPos.IFN_Interaction_72h	3.60281699768577	0.439508287152231	0.630693833824863	0.696864728305363	0.485887453247089	0.895359372303982
ENSMUSG00000036339.17	Tmem260	NeuPos.IFN_Interaction_72h	37.1910962463197	0.436204345659708	0.187885161398275	2.32165404874657	0.020251571089076	0.349339601286561
ENSMUSG00000031840.12	Rab3a	NeuPos.IFN_Interaction_72h	2.4143243844254	0.267504414431916	1.00260522913928	0.26680931502977	0.789615981816662	NA
ENSMUSG00000033987.15	Dnah17	NeuPos.IFN_Interaction_72h	0.523381471522395	0.0965265942881414	1.15997654240567	0.0832142640470601	0.93368117100803	NA
ENSMUSG00000052712.16	BC004004	NeuPos.IFN_Interaction_72h	6.85857488944124	0.0117363027241624	0.447112723475324	0.0262490913542749	0.979058660116439	0.99566734090999
ENSMUSG00000006215.12	Zbtb17	NeuPos.IFN_Interaction_72h	2.51781605054962	-1.07976231185932	0.726131259586377	-1.48700706326068	0.137012945453317	NA
ENSMUSG00000027774.16	Gfm1	NeuPos.IFN_Interaction_72h	10.2510914381296	-0.502772827930618	0.382375627246563	-1.31486630450539	0.188554838906721	0.742266592463225
ENSMUSG00000071203.6	Naip5	NeuPos.IFN_Interaction_72h	0.987125151281645	-0.0788606483544309	0.968254384735969	-0.0814462083494052	0.935087102196728	NA
ENSMUSG00000109233.1	Gm44866	NeuPos.IFN_Interaction_72h	17.7499475690614	1.11048365795584	0.534507445563208	2.07758314158884	0.0377477702425463	0.452240637041227
ENSMUSG00000024736.14	Tmem132a	NeuPos.IFN_Interaction_72h	1.33522408888788	-0.455136278230334	1.012941706043	-0.449321294122935	0.653199898815578	NA
ENSMUSG00000046351.10	Zfp322a	NeuPos.IFN_Interaction_72h	23.5924208209391	0.263654234275289	0.255118699945165	1.03345710969818	0.301390032278289	0.815573450829413
ENSMUSG00000097893.8	1700034P13Rik	NeuPos.IFN_Interaction_72h	3.89117794068615	0.509654835260655	0.638359620664434	0.798382007198674	0.424648841420156	0.874298932327775
ENSMUSG00000029596.13	Sdsl	NeuPos.IFN_Interaction_72h	0.814689539625377	0.411098127622218	1.08044688931452	0.380488973301628	0.703582480210021	NA
ENSMUSG00000065911.1	Gm24447	NeuPos.IFN_Interaction_72h	1.62973708935891	-1.7797485687522	1.06794884647221	-1.66651106429984	0.0956116663165834	NA
ENSMUSG00000000386.14	Mx1	NeuPos.IFN_Interaction_72h	1.73508209581928	-1.96097390471041	0.963655338774172	-2.03493284975195	0.0418576301026329	NA
ENSMUSG00000003316.14	Glg1	NeuPos.IFN_Interaction_72h	48.0880417953775	-0.10820339012529	0.171946284466601	-0.629286003247761	0.529161833038513	0.908961116672804
ENSMUSG00000025780.7	Itih5	NeuPos.IFN_Interaction_72h	5.01970659994036	0.4201847516868	0.520464432960196	0.807326543519902	0.419478375275793	0.872151682028422
ENSMUSG00000016921.14	Srsf6	NeuPos.IFN_Interaction_72h	21.787534995811	0.881385126712449	0.242790382338933	3.63023081154032	0.0002831678888467	0.0232525301122439
ENSMUSG00000022641.15	Bbx	NeuPos.IFN_Interaction_72h	49.8589408299818	-0.0663629566694387	0.201169347570086	-0.3298860262313	0.741486082471891	0.964923669932581
ENSMUSG00000032773.9	Chrm1	NeuPos.IFN_Interaction_72h	0.558831412276557	1.25421606875909	1.14931785700083	1.09126997472396	0.275154105421322	NA
ENSMUSG00000053253.16	Ndfip2	NeuPos.IFN_Interaction_72h	23.1735297310993	-0.50983479182457	0.276619432265834	-1.84309102093237	0.0653157221064803	0.534137460781884
ENSMUSG00000078190.6	Dnm3os	NeuPos.IFN_Interaction_72h	4.7068330957097	-0.209263097771483	0.587652049466089	-0.356100345368674	0.721765418593336	0.958961259698641
ENSMUSG00000042423.8	Fbrs	NeuPos.IFN_Interaction_72h	5.28443121351936	0.0883419269451215	0.500117968648781	0.176642177412269	0.859789462204359	0.980861195969278
ENSMUSG00000043811.5	Rtn4r	NeuPos.IFN_Interaction_72h	0.925328859137013	-0.200392440629991	1.03839998874618	-0.192981936442387	0.846973114803507	NA
ENSMUSG00000092399.1	4930556N13Rik	NeuPos.IFN_Interaction_72h	1.13172712755421	0.0301146099116702	1.11428795297045	0.0270258776749683	0.978439094166921	NA
ENSMUSG00000027157.10	4930430A15Rik	NeuPos.IFN_Interaction_72h	1.08415089901703	-0.0065003773012727	1.06261349780469	-0.0061173487017642	0.995119092360018	NA
ENSMUSG00000022332.7	Khdrbs3	NeuPos.IFN_Interaction_72h	31.7360151831379	-0.388209885529687	0.384046359280554	-1.01084120744415	0.312092436916875	0.820835179014735
ENSMUSG00000023942.15	Slc29a1	NeuPos.IFN_Interaction_72h	2.32879485047278	1.04218729371228	1.00474529463224	1.03726516489311	0.299612295717957	NA
ENSMUSG00000027525.17	Phactr3	NeuPos.IFN_Interaction_72h	51.223825836433	0.240940359988078	0.185862306496921	1.29633794247608	0.19485908200315	0.742450134936169
ENSMUSG00000052302.5	Tbc1d30	NeuPos.IFN_Interaction_72h	9.17707586190874	2.18541439406417	0.912139815690193	2.39592040219243	0.0165786901341299	0.328139173650826
ENSMUSG00000073647.3	Gm10557	NeuPos.IFN_Interaction_72h	0.832126949953956	-0.896638306831645	1.11150883589658	-0.806685721133643	0.41984757269877	NA
ENSMUSG00000036242.14	3632451O06Rik	NeuPos.IFN_Interaction_72h	17.9873475447658	0.300442325932056	0.34123179957529	0.880464031505849	0.378607982047017	0.852256357382428
ENSMUSG00000013973.12	Dedd	NeuPos.IFN_Interaction_72h	5.08684747972708	0.53512869942906	0.497791750860855	1.07500515728442	0.282372419355632	0.804126772834838
ENSMUSG00000042258.13	Isl1	NeuPos.IFN_Interaction_72h	1.25612637168865	0.66133072426262	1.03390310822226	0.639644778126012	0.522403564087082	NA
ENSMUSG00000084390.1	Gm15425	NeuPos.IFN_Interaction_72h	0.405771886600299	0.420585490911095	1.18099699165254	0.356127487101031	0.721745093168254	NA
ENSMUSG00000020149.17	Rab1a	NeuPos.IFN_Interaction_72h	21.3293739927616	-0.0180138145861168	0.250360210651333	-0.0719515874317741	0.942640435567408	0.990604756459307
ENSMUSG00000014232.14	Cluap1	NeuPos.IFN_Interaction_72h	6.71063089386034	-0.287486172955201	0.454447719839958	-0.632605601050094	0.526991228538754	0.907962821204738
ENSMUSG00000030616.15	Sytl2	NeuPos.IFN_Interaction_72h	74.4231506238829	-0.0287392298500534	0.137517568898724	-0.208985877806046	0.834459263085303	0.977906549447731
ENSMUSG00000046806.13	3110062M04Rik	NeuPos.IFN_Interaction_72h	1.82840635077661	-1.49806090791454	0.743646717925257	-2.01447928405314	0.0439592376963394	NA
ENSMUSG00000026494.12	Kif26b	NeuPos.IFN_Interaction_72h	47.1159498381388	-0.181987991674541	0.504553049574055	-0.360691490871328	0.718330086423287	0.958697533117646
ENSMUSG00000014782.15	Plekhg4	NeuPos.IFN_Interaction_72h	0.488520908442861	0.717780856613847	1.1466188277049	0.625997793923003	0.53131638831987	NA
ENSMUSG00000081405.1	Gm13142	NeuPos.IFN_Interaction_72h	1.15963999700418	-0.0491093778733744	1.05121674003237	-0.0467167007556045	0.962739019600083	NA
ENSMUSG00000034839.5	Larp6	NeuPos.IFN_Interaction_72h	12.0814393959216	0.426526041247312	0.308034193412899	1.38467108641924	0.166153064014676	0.72346096300906
ENSMUSG00000061589.14	Dot1l	NeuPos.IFN_Interaction_72h	20.6573792202292	-0.108381521592773	0.286600054433606	-0.378162948387999	0.705309548130608	0.954797865516251
ENSMUSG00000022678.16	Nde1	NeuPos.IFN_Interaction_72h	7.0676486589351	0.0435868599204545	0.460412957714322	0.0946690556600263	0.924577697562982	0.990255902014206
ENSMUSG00000036894.3	Rap2b	NeuPos.IFN_Interaction_72h	1.64758412555634	0.23591675985083	1.02953660178797	0.229148492089663	0.818753504760839	NA
ENSMUSG00000020696.18	Rffl	NeuPos.IFN_Interaction_72h	47.0466526003306	0.0674415757369749	0.168309543004073	0.400699654536777	0.688641265175534	0.953679003122386
ENSMUSG00000044452.10	Zfp507	NeuPos.IFN_Interaction_72h	10.5028557638368	-0.0350140763797868	0.387922904713068	-0.0902603995649224	0.928080288226218	0.990604756459307
ENSMUSG00000016541.9	Atxn10	NeuPos.IFN_Interaction_72h	52.0719609833874	-0.111831635927438	0.202563552367103	-0.552081727539847	0.580892360357827	0.927635244698709
ENSMUSG00000014195.15	Dnajc7	NeuPos.IFN_Interaction_72h	35.2212916194622	-0.379569148137791	0.178492964503366	-2.1265216205798	0.0334598509755151	0.430643885094194
ENSMUSG00000040420.14	Cdh18	NeuPos.IFN_Interaction_72h	346.085471946409	-0.0303346371927351	0.273192810748629	-0.111037465113409	0.911586637547757	0.988246529776086
ENSMUSG00000108332.1	D530033B14Rik	NeuPos.IFN_Interaction_72h	0.841569569871346	-0.536410165217207	1.06527745829865	-0.50354033218154	0.614584431323548	NA
ENSMUSG00000084849.1	Gm16105	NeuPos.IFN_Interaction_72h	3.42885912939375	-0.602120231160078	1.02490195609749	-0.587490566856527	0.556874284024465	0.91792649514065
ENSMUSG00000068122.10	Agtr2	NeuPos.IFN_Interaction_72h	0.535670975816704	0.590920793269905	1.05892071502191	0.558040639763743	0.576816633435982	NA
ENSMUSG00000072763.2	5430403G16Rik	NeuPos.IFN_Interaction_72h	5.27549336693311	-0.130692409083394	0.475698533198935	-0.274737885367283	0.783517622424249	0.970837946266629
ENSMUSG00000022425.15	Enpp2	NeuPos.IFN_Interaction_72h	286.137980947469	0.677689920014025	0.100216429645359	6.76226365688938	1.35852183048418e-11	1.92832470109869e-08
ENSMUSG00000034586.14	Hid1	NeuPos.IFN_Interaction_72h	10.6261940235022	0.283992048635328	0.384278516153491	0.739026608820083	0.459890839912363	0.889349043473966
ENSMUSG00000046865.7	Fbl	NeuPos.IFN_Interaction_72h	1.21834816816504	-0.0018024306225869	0.989859580267126	-0.0018208952648623	0.998547136584194	NA
ENSMUSG00000075592.9	Nynrin	NeuPos.IFN_Interaction_72h	1.95374769672244	0.809377272733857	1.0112003677428	0.80041235995646	0.423471922184554	NA
ENSMUSG00000031400.10	G6pdx	NeuPos.IFN_Interaction_72h	4.83462350597532	-0.920506953900686	0.498802377638195	-1.84543417427006	0.0649744057381211	0.533896777042871
ENSMUSG00000042208.15	0610010F05Rik	NeuPos.IFN_Interaction_72h	47.0304818568173	-0.302639353835673	0.197694210225388	-1.53084581228068	0.125807504185687	0.666323753512252
ENSMUSG00000020964.14	Sel1l	NeuPos.IFN_Interaction_72h	40.8480298118692	-0.0097442274168174	0.183223270460963	-0.0531822589581682	0.957586690909748	0.991590436739761
ENSMUSG00000070639.5	Lrrc8b	NeuPos.IFN_Interaction_72h	26.2272696075025	0.14735977564512	0.21745298899427	0.677662681606104	0.497985593138826	0.900707585850891
ENSMUSG00000040795.12	Iqcc	NeuPos.IFN_Interaction_72h	2.80368639240072	-1.49815813743568	0.624154481302894	-2.40030021783765	0.0163816302175563	0.326188131947174
ENSMUSG00000034110.8	Kctd7	NeuPos.IFN_Interaction_72h	2.065036672231	0.904297505660036	0.843419070098323	1.07218053008289	0.283638953681353	NA
ENSMUSG00000038756.13	Ttll6	NeuPos.IFN_Interaction_72h	0.397246653728917	0.0784297939609227	1.41225983099304	0.0555349605219419	0.955712278445994	NA
ENSMUSG00000049225.14	Pdp1	NeuPos.IFN_Interaction_72h	8.05407319295076	0.50676126656759	0.841826562771598	0.60197823278366	0.54718862680797	0.914798974176032
ENSMUSG00000097048.7	1600020E01Rik	NeuPos.IFN_Interaction_72h	11.1554489632863	0.0533988160926784	0.327639130086009	0.162980581955094	0.870533723592955	0.983358694590678
ENSMUSG00000032580.12	Rbm5	NeuPos.IFN_Interaction_72h	106.970966728109	-0.0216711525020467	0.12094533553575	-0.179181383110397	0.857795281281041	0.980534776407896
ENSMUSG00000007989.6	Fzd3	NeuPos.IFN_Interaction_72h	15.5435103630091	-0.280532668733886	0.325299094227818	-0.862383799130469	0.38847635268262	0.858144627725888
ENSMUSG00000036427.5	Gpi1	NeuPos.IFN_Interaction_72h	14.9126223796806	-0.444071308216231	0.414008600079516	-1.07261372863013	0.283444462463702	0.80468458407961
ENSMUSG00000098772.1	Gm27441	NeuPos.IFN_Interaction_72h	17.514938227947	0.103705040676285	0.59041925104588	0.175646441901377	0.860571714149716	0.981020581206455
ENSMUSG00000025229.15	Pitx3	NeuPos.IFN_Interaction_72h	0.405466973871746	1.39036914505461	1.21250975496991	1.14668697662488	0.251511014858749	NA
ENSMUSG00000042271.13	Nxt2	NeuPos.IFN_Interaction_72h	3.29939461732152	0.972951573463604	0.665059848387851	1.46295341061726	0.143480127669124	0.690706661104851
ENSMUSG00000030630.16	Fah	NeuPos.IFN_Interaction_72h	9.50663787327028	0.18977838410159	0.366175254499099	0.518272007105429	0.604268500931924	0.935047302480811
ENSMUSG00000062794.8	Zfp599	NeuPos.IFN_Interaction_72h	1.33220558642276	0.306718265922503	1.03367124818847	0.296727094286538	0.766674869901339	NA
ENSMUSG00000028164.15	Manba	NeuPos.IFN_Interaction_72h	13.5642916382082	0.166336183307592	0.387895720063495	0.428816753328353	0.668056585808239	0.947918117535823
ENSMUSG00000066043.13	Phactr4	NeuPos.IFN_Interaction_72h	22.3736102789782	0.223996588752624	0.248663319400745	0.900802696965658	0.367693233357039	0.851728603919015
ENSMUSG00000039166.15	Akap7	NeuPos.IFN_Interaction_72h	32.8877240606495	0.0697716504008068	0.221007117098485	0.315698658562726	0.752231244981893	0.966279204930846
ENSMUSG00000070806.5	Zmynd12	NeuPos.IFN_Interaction_72h	1.34154291088641	-0.778139209035873	0.982103758818281	-0.79231873623228	0.428174849570749	NA
ENSMUSG00000000957.9	Mmp14	NeuPos.IFN_Interaction_72h	1.93010775157763	0.570668182702574	0.738968312189389	0.772249869567233	0.439966450145759	NA
ENSMUSG00000068735.14	Trp53i11	NeuPos.IFN_Interaction_72h	0.467623718863559	0.178686077518686	1.10634101245298	0.161510850187595	0.871691066333653	NA
ENSMUSG00000035390.16	Brsk1	NeuPos.IFN_Interaction_72h	11.3848327030287	0.675461577126405	0.472461658093067	1.42966432419655	0.152813384208844	0.705162067283119
ENSMUSG00000006599.13	Gtf2h1	NeuPos.IFN_Interaction_72h	18.038892145917	-0.0314753764384309	0.271368194506395	-0.115987713651126	0.907662279157359	0.988246529776086
ENSMUSG00000068196.4	Col8a1	NeuPos.IFN_Interaction_72h	10.4598125495613	-0.688298501284663	0.701503246296685	-0.981176501916803	0.326505709773701	0.828179905504307
ENSMUSG00000003731.13	Kpna6	NeuPos.IFN_Interaction_72h	9.87830259649851	0.631492641436717	0.422842743584952	1.49344561546164	0.135320580069009	0.682975340389842
ENSMUSG00000026655.14	Fam107b	NeuPos.IFN_Interaction_72h	5.92347926801703	-0.381507674885112	0.608396787380268	-0.627070495437474	0.53061302636828	0.909903057600166
ENSMUSG00000031931.3	Ankrd49	NeuPos.IFN_Interaction_72h	6.68054746799705	-0.0641039634875566	0.431883139707956	-0.148428955876593	0.882004249677153	0.985829947039296
ENSMUSG00000001924.15	Uba1	NeuPos.IFN_Interaction_72h	9.50790843284211	0.407872980979184	0.388478198700415	1.04992502113028	0.293752586714928	0.810059235485449
ENSMUSG00000092267.1	Gm20417	NeuPos.IFN_Interaction_72h	28.4614281012273	-0.112334020327382	0.46751303057785	-0.240279977198788	0.810113216271074	0.974654086253997
ENSMUSG00000063652.10	Slc22a21	NeuPos.IFN_Interaction_72h	3.85322035566162	0.389888086118748	0.785690790614896	0.496236039388491	0.619727886720668	0.938161441387999
ENSMUSG00000105085.1	Gm42567	NeuPos.IFN_Interaction_72h	1.26155112155428	-0.195385005009905	1.02976107790232	-0.189738191899732	0.849514291584719	NA
ENSMUSG00000053980.4	Gm9930	NeuPos.IFN_Interaction_72h	6.86607236809698	1.66862267840747	0.865521329596746	1.92788163774646	0.053869850202129	0.511748977633695
ENSMUSG00000041014.17	Nrg3	NeuPos.IFN_Interaction_72h	504.310309882752	-0.175283935425384	0.323744178238333	-0.541427297254266	0.588213096420567	0.930699890362502
ENSMUSG00000010751.15	Tnfrsf22	NeuPos.IFN_Interaction_72h	0.599529359898048	-1.45381605021871	1.14941555692213	-1.26483067108618	0.205932034097711	NA
ENSMUSG00000069743.4	Zfp820	NeuPos.IFN_Interaction_72h	1.40178506537143	1.43634906827921	1.02349038176652	1.40338306433336	0.160502640421806	NA
ENSMUSG00000024598.8	Fbn2	NeuPos.IFN_Interaction_72h	21.5099799791271	0.358659785199946	0.262871644489762	1.36439130167923	0.172444444057064	0.730041753792497
ENSMUSG00000036941.2	Elac1	NeuPos.IFN_Interaction_72h	7.3120315833929	0.0679654504411384	0.477325679872675	0.14238800321673	0.886773537882892	0.98651691339749
ENSMUSG00000030609.18	Aen	NeuPos.IFN_Interaction_72h	1.20639177554183	-1.04275972893229	0.938097062508469	-1.11156912286236	0.266323454609275	NA
ENSMUSG00000027641.13	Rbl1	NeuPos.IFN_Interaction_72h	3.67038059516684	-0.301423360826132	0.6558066979978	-0.459622266357432	0.645787373924862	0.942694467249397
ENSMUSG00000047155.13	Cyp4x1	NeuPos.IFN_Interaction_72h	7.17627416164181	1.34533429594077	0.95046950730088	1.41544182702001	0.156938993300918	0.71168729108459
ENSMUSG00000019737.14	Syne4	NeuPos.IFN_Interaction_72h	0.488433779558126	0.568750276670713	1.16326022313387	0.488927812848683	0.624892804180887	NA
ENSMUSG00000074247.10	Dda1	NeuPos.IFN_Interaction_72h	2.16912948182021	-1.20090679933163	0.772554421353692	-1.55446239920208	0.120074158974195	NA
ENSMUSG00000033386.10	Frrs1	NeuPos.IFN_Interaction_72h	6.5837958197618	0.243914587756749	0.431996279702658	0.56462196369986	0.572330922813038	0.924602206208481
ENSMUSG00000003534.17	Ddr1	NeuPos.IFN_Interaction_72h	24.9552093218658	0.696016723100788	0.280496938111837	2.48137012755298	0.013087839389889	0.292226454332443
ENSMUSG00000097440.1	Gm6277	NeuPos.IFN_Interaction_72h	2.28573706761718	0.262129639967133	0.792505004401219	0.330760863983674	0.740825124488206	NA
ENSMUSG00000040850.17	Psme4	NeuPos.IFN_Interaction_72h	138.817273512366	0.242968402527905	0.116411329421496	2.08715426355262	0.036874192270103	0.449393750667498
ENSMUSG00000029595.9	Lhx5	NeuPos.IFN_Interaction_72h	5.48984986192526	0.284521414601158	0.64979057007428	0.437866333715236	0.661483181750613	0.946307272369741
ENSMUSG00000052613.16	Pcdh15	NeuPos.IFN_Interaction_72h	357.110782036481	0.203226799272094	0.159803519874306	1.27172917988254	0.203469359138192	0.748193091578799
ENSMUSG00000018398.18	Sept8	NeuPos.IFN_Interaction_72h	17.8589447556776	0.0364296531286977	0.262788442021947	0.138627303576979	0.889744666492498	0.98672628600013
ENSMUSG00000019845.7	Tube1	NeuPos.IFN_Interaction_72h	2.56484371071768	1.3557252119634	0.975503919010811	1.38976910860404	0.164599001457819	NA
ENSMUSG00000055067.15	Smyd3	NeuPos.IFN_Interaction_72h	131.354346672318	-0.0505064979557094	0.132072272311385	-0.382415605272777	0.702153117087077	0.954797865516251
ENSMUSG00000021963.16	Sap18	NeuPos.IFN_Interaction_72h	3.55051716354808	-0.773100874805963	0.577721631573226	-1.3381892464381	0.180834753681918	0.734129744536912
ENSMUSG00000100632.1	9430060I03Rik	NeuPos.IFN_Interaction_72h	2.78606334309986	-0.264452114394769	0.756767707049776	-0.349449523190839	0.726751859645614	0.960905715220989
ENSMUSG00000085975.1	Gm13572	NeuPos.IFN_Interaction_72h	0.837833007771047	1.49525276842172	1.23155064856488	1.21412202588998	0.224701130247291	NA
ENSMUSG00000040111.14	Gramd1b	NeuPos.IFN_Interaction_72h	59.4088162985125	0.271225807910841	0.163608961239915	1.65776865677374	0.0973641699534823	0.616335267933302
ENSMUSG00000028292.14	Rars2	NeuPos.IFN_Interaction_72h	39.602166265583	-0.147309382480513	0.194154207146584	-0.758723617919316	0.4480179056042	0.886294298965774
ENSMUSG00000046562.5	Unc119b	NeuPos.IFN_Interaction_72h	1.71604759145533	0.754567160126854	1.02864742079035	0.733552765384948	0.463221357863274	NA
ENSMUSG00000094441.1	Zfp955a	NeuPos.IFN_Interaction_72h	4.87599865186641	-1.03117552945853	0.708126650996587	-1.45620211865673	0.14533675403068	0.693344536259706
ENSMUSG00000022257.3	Laptm4b	NeuPos.IFN_Interaction_72h	8.52575421400576	0.383584913943368	0.446286421605423	0.859503886682237	0.390062576606992	0.858777257072253
ENSMUSG00000031503.13	Col4a2	NeuPos.IFN_Interaction_72h	8.38648915099781	0.172471236538289	0.583121612673298	0.295772327401143	0.767403957493568	0.968614222603488
ENSMUSG00000018209.15	Stk4	NeuPos.IFN_Interaction_72h	18.5759537753154	0.0547582965283755	0.287769985196091	0.190284947511334	0.84908584830491	0.980391839352123
ENSMUSG00000042496.17	Prdm10	NeuPos.IFN_Interaction_72h	17.2684656424886	-0.0613189744243043	0.319837362693066	-0.191719234763543	0.847962138314172	0.980391839352123
ENSMUSG00000054555.11	Adam12	NeuPos.IFN_Interaction_72h	16.0490094211718	-0.113155580344926	0.377428162358287	-0.299806934484949	0.764324425556102	0.967637503297279
ENSMUSG00000032553.14	Srprb	NeuPos.IFN_Interaction_72h	0.602686339143441	-0.49156367779055	1.12646086542716	-0.436378832924788	0.662561893911714	NA
ENSMUSG00000054459.6	Vsnl1	NeuPos.IFN_Interaction_72h	67.5976936695221	0.689288145215758	0.45763520683897	1.50619562244104	0.132016962883822	0.678537627546248
ENSMUSG00000070371.11	Prss36	NeuPos.IFN_Interaction_72h	1.74472687956474	0.548022391127436	1.01081300614998	0.542160011587865	0.587708280245494	NA
ENSMUSG00000033285.15	Wdr3	NeuPos.IFN_Interaction_72h	6.91601402896204	0.477129913136125	0.502071702556674	0.950322256176678	0.341948533481464	0.838044239823243
ENSMUSG00000066838.7	Zfp772	NeuPos.IFN_Interaction_72h	1.60163176567884	1.18279710603345	1.00132088216674	1.1812368313682	0.237508653542283	NA
ENSMUSG00000106967.1	Gm42477	NeuPos.IFN_Interaction_72h	1.4888864662048	0.432621617317717	1.00193524532159	0.4317860054707	0.665896951670554	NA
ENSMUSG00000037643.14	Prkci	NeuPos.IFN_Interaction_72h	11.2400811748127	-0.0168774677712439	0.39498196357789	-0.0427297176265005	0.965916989957187	0.993149108779814
ENSMUSG00000050144.13	Slc25a44	NeuPos.IFN_Interaction_72h	2.01739981942947	0.103113231116135	0.945022596022729	0.109111921291726	0.913113719522484	NA
ENSMUSG00000086224.8	2700069I18Rik	NeuPos.IFN_Interaction_72h	13.9545422820499	0.992556593382457	0.730078733222214	1.3595199369824	0.173981889231582	0.730860271770747
ENSMUSG00000042111.9	Ccdc115	NeuPos.IFN_Interaction_72h	1.25849572763188	-0.157751051082007	0.94162288686831	-0.167531028909739	0.866952234980726	NA
ENSMUSG00000004609.11	Cd33	NeuPos.IFN_Interaction_72h	5.72310945155622	0.439953274375267	0.631120262653698	0.697098953098695	0.485740869324843	0.895359372303982
ENSMUSG00000037408.10	Cnnm4	NeuPos.IFN_Interaction_72h	1.61820034297511	0.198972611563467	0.979360088736891	0.203165938505915	0.839005334743271	NA
ENSMUSG00000044707.7	Ccnjl	NeuPos.IFN_Interaction_72h	4.67354345597582	1.21572688567466	0.515077263252365	2.36028062663487	0.0182611152576778	0.338512017164714
ENSMUSG00000059277.12	R74862	NeuPos.IFN_Interaction_72h	2.26708975552683	0.0239349596905578	0.761249122864199	0.0314416909940106	0.974917292968556	NA
ENSMUSG00000056832.14	Ttc26	NeuPos.IFN_Interaction_72h	6.50996001619161	-0.654549259725278	0.533242418490254	-1.22748910632143	0.219638813756422	0.764127099057323
ENSMUSG00000080717.9	B230307C23Rik	NeuPos.IFN_Interaction_72h	12.9441624011633	-0.920955182205353	0.312377023467668	-2.94821677978078	0.00319612853343	0.132319721284002
ENSMUSG00000038240.13	Pdss2	NeuPos.IFN_Interaction_72h	44.4728707913872	-0.215874153643286	0.20181422776592	-1.06966766433174	0.284768926197456	0.804727674282277
ENSMUSG00000023307.13	March5	NeuPos.IFN_Interaction_72h	15.8818050714292	0.0210914478064314	0.262307576669544	0.0804073144749549	0.935913309633579	0.990604756459307
ENSMUSG00000042185.13	Nfrkb	NeuPos.IFN_Interaction_72h	15.5743974446317	-0.0089794632678673	0.303898441021222	-0.0295475792428967	0.976427872740926	0.995565658650984
ENSMUSG00000100868.1	Gm28095	NeuPos.IFN_Interaction_72h	0.63021761705693	0.366465832598731	1.20343903299661	0.304515494803435	0.760735189778406	NA
ENSMUSG00000029524.16	Sirt4	NeuPos.IFN_Interaction_72h	5.06342773447588	-0.711953321492445	0.500010653046916	-1.42387630574271	0.154482281868178	0.707258457670273
ENSMUSG00000032023.7	Jhy	NeuPos.IFN_Interaction_72h	1.48263932939081	-0.436293650171834	0.974914839685907	-0.447519754968953	0.654499827546985	NA
ENSMUSG00000101556.1	Gm28869	NeuPos.IFN_Interaction_72h	1.84705893821234	-0.96138783624802	0.752513036530533	-1.27756967597599	0.20140119837116	NA
ENSMUSG00000029359.13	Tesc	NeuPos.IFN_Interaction_72h	0.604264589780984	0.658818928070232	1.08346130239728	0.608068720694057	0.543141896761777	NA
ENSMUSG00000015709.9	Arnt2	NeuPos.IFN_Interaction_72h	58.4699443453378	-0.160372143292003	0.157269805176894	-1.01972621579597	0.307858324841386	0.819718873742248
ENSMUSG00000022708.16	Zbtb20	NeuPos.IFN_Interaction_72h	482.403481065489	0.246302082319637	0.0888335291157615	2.77262521000009	0.0055606122761568	0.18727121915153
ENSMUSG00000034108.5	Ccs	NeuPos.IFN_Interaction_72h	4.97536353883146	0.188566861022122	0.547672440979375	0.344305915201645	0.730616236256706	0.961319635564634
ENSMUSG00000054477.15	Kcnn2	NeuPos.IFN_Interaction_72h	94.0181743184033	-0.594461625915042	0.184250549653392	-3.22637640448471	0.0012536836483801	0.0720034724295109
ENSMUSG00000097197.1	9530027J09Rik	NeuPos.IFN_Interaction_72h	0.535810915587258	-2.19468950028566	1.19759027639062	-1.83258794226366	0.0668638726436653	NA
ENSMUSG00000033174.17	Mgll	NeuPos.IFN_Interaction_72h	5.22963940838216	-1.35247185008814	0.551164615547428	-2.45384375545378	0.0141338377774004	0.305956017769608
ENSMUSG00000037337.11	Map4k1	NeuPos.IFN_Interaction_72h	0.306243038872313	0.863367461190983	1.26302820756235	0.683569421507449	0.494247099285473	NA
ENSMUSG00000101227.1	Gm29506	NeuPos.IFN_Interaction_72h	1.21231132551468	0.611969178765215	0.965047251973649	0.63413390122987	0.52599343999744	NA
ENSMUSG00000034636.9	Zyg11b	NeuPos.IFN_Interaction_72h	29.8578969334362	-0.266339273534293	0.245818933032546	-1.08347746143309	0.278596549632796	0.801403723791115
ENSMUSG00000025817.12	Nudt5	NeuPos.IFN_Interaction_72h	12.8274234546572	-0.217739603214077	0.321482894461227	-0.677297632208355	0.498217132907007	0.900707585850891
ENSMUSG00000032425.15	Zfp949	NeuPos.IFN_Interaction_72h	10.7848969818495	-0.183719086678194	0.35820251848822	-0.51289166657335	0.608027103063172	0.935129586434822
ENSMUSG00000097325.2	Gm16897	NeuPos.IFN_Interaction_72h	1.16031336207759	-0.176165271533818	0.952750759712202	-0.184901738191247	0.853306107620996	NA
ENSMUSG00000038500.15	Prr3	NeuPos.IFN_Interaction_72h	3.18983991567744	0.205125721597835	0.740184056574659	0.277127992390289	0.781681828437014	0.97079832151517
ENSMUSG00000022119.15	Rbm26	NeuPos.IFN_Interaction_72h	104.817592683833	-0.0729454004943911	0.114649786500805	-0.636245410660918	0.524616479338899	0.907962821204738
ENSMUSG00000038646.13	Fam103a1	NeuPos.IFN_Interaction_72h	4.50756598656406	-0.36582285674985	0.533016936628029	-0.686325014480999	0.492508178315724	0.898335302771402
ENSMUSG00000020198.7	Ap3d1	NeuPos.IFN_Interaction_72h	12.99195105719	-0.00900290968863	0.362138474560295	-0.0248604065048909	0.980166308497332	0.99566734090999
ENSMUSG00000037669.14	Ldah	NeuPos.IFN_Interaction_72h	25.0455117003202	-0.0328783629077562	0.218935583145498	-0.150173683214876	0.880627588168371	0.985829947039296
ENSMUSG00000039943.16	Plcb4	NeuPos.IFN_Interaction_72h	90.4167797531973	-0.0972096700994615	0.206659512671507	-0.470385654368496	0.638079511527049	0.941114630251867
ENSMUSG00000022914.15	Brwd1	NeuPos.IFN_Interaction_72h	77.0015066824584	0.216101831849051	0.134005756255254	1.61263096368354	0.106824707252343	0.640188867975502
ENSMUSG00000097577.1	6230400D17Rik	NeuPos.IFN_Interaction_72h	3.20986849008232	0.530899093456477	0.829847589039118	0.639754938700498	0.522331932240334	0.907659525258027
ENSMUSG00000036309.14	Skp1a	NeuPos.IFN_Interaction_72h	11.8846388301965	0.404748001095064	0.432973321449774	0.934810486105239	0.349885974567545	0.843085815076594
ENSMUSG00000028370.7	Pappa	NeuPos.IFN_Interaction_72h	9.82053225172832	-0.832256810291614	0.588079745146688	-1.41521080628958	0.157006697066971	0.71168729108459
ENSMUSG00000079641.3	Rpl39	NeuPos.IFN_Interaction_72h	5.03614846531652	-0.244105073800948	0.526771081434076	-0.463398774922115	0.643078556616642	0.942243729138076
ENSMUSG00000052374.14	Actn2	NeuPos.IFN_Interaction_72h	3.24244601628084	2.11447743231868	0.970169503120027	2.17949278504282	0.0292950800693371	0.409515384814936
ENSMUSG00000030350.8	Prmt8	NeuPos.IFN_Interaction_72h	4.25615903815652	-0.172458199993731	0.993408185895442	-0.17360255576944	0.862177823309431	0.981689732259192
ENSMUSG00000026965.12	Anapc2	NeuPos.IFN_Interaction_72h	7.47966057525264	-0.623929708572483	0.369752030621618	-1.68742740242305	0.0915211984422667	0.602932119234432
ENSMUSG00000032028.15	Nxpe2	NeuPos.IFN_Interaction_72h	0.68027265135299	-1.48273536741393	1.14273552269689	-1.29753152673038	0.194448364814355	NA
ENSMUSG00000087249.1	Gm16062	NeuPos.IFN_Interaction_72h	1.59462521873555	0.493342427055851	0.855144055716116	0.57691148498099	0.563999251710894	NA
ENSMUSG00000011306.6	Sugp1	NeuPos.IFN_Interaction_72h	19.639309050757	0.0838055408769728	0.282830507584278	0.296310117295251	0.766993260218463	0.968614222603488
ENSMUSG00000024188.15	Luc7l	NeuPos.IFN_Interaction_72h	40.4024408271065	0.157802055392387	0.184229567487794	0.856551190692243	0.391692970390921	0.859796499160668
ENSMUSG00000027953.13	Slc50a1	NeuPos.IFN_Interaction_72h	3.16639435747297	0.258067179453457	0.583291841344204	0.442432348888573	0.658176374665934	0.945171333817129
ENSMUSG00000022337.6	Emc2	NeuPos.IFN_Interaction_72h	32.2023298774495	0.371940276805564	0.221192983465147	1.68151932750693	0.0926620855290634	0.60607563686526
ENSMUSG00000073680.2	Tmem88b	NeuPos.IFN_Interaction_72h	5.64004256208128	0.559019402177957	0.554898193250439	1.00742696404069	0.313729639056112	0.820928630711469
ENSMUSG00000038456.9	Dennd2a	NeuPos.IFN_Interaction_72h	14.9782835335821	0.236597062441968	0.320821809004885	0.737471879408191	0.460835437899118	0.88979030527898
ENSMUSG00000025239.2	Limd1	NeuPos.IFN_Interaction_72h	8.33367187312329	0.425603326576672	0.378379670618695	1.12480495022568	0.260671696325954	0.789144057668831
ENSMUSG00000072934.10	Trpc5os	NeuPos.IFN_Interaction_72h	0.298692307292323	0.383234625290925	1.2337231633696	0.310632593007508	0.756079946486953	NA
ENSMUSG00000049281.15	Scn3b	NeuPos.IFN_Interaction_72h	6.36568068520661	0.944070869717592	0.968284318151016	0.974993451841025	0.329563508103065	0.829792732807411
ENSMUSG00000095315.1	Gm10130	NeuPos.IFN_Interaction_72h	4.7502819587555	-0.0389800938750771	0.572531162617631	-0.0680837942459916	0.945718930738367	0.990604756459307
ENSMUSG00000079215.8	Zfp664	NeuPos.IFN_Interaction_72h	14.8395701742781	-0.241354828241601	0.346309053245558	-0.69693479272245	0.485843602617692	0.895359372303982
ENSMUSG00000022466.5	Rpap3	NeuPos.IFN_Interaction_72h	10.751913959738	-0.212533515159743	0.382212089931532	-0.556061727921311	0.578168657320073	0.926810667395089
ENSMUSG00000045106.12	Ccdc73	NeuPos.IFN_Interaction_72h	5.69954852412194	-1.4952698919374	0.485513284577141	-3.07977132539165	0.0020715958333345	0.0970913971698675
ENSMUSG00000068240.5	Gm11808	NeuPos.IFN_Interaction_72h	2.34646847795231	0.894741102124441	0.994053453407601	0.90009355035917	0.368070468047958	NA
ENSMUSG00000108905.1	Gm44618	NeuPos.IFN_Interaction_72h	0.906260459114374	0.290721071851314	1.06158886767837	0.273854672654116	0.784196306311495	NA
ENSMUSG00000085704.1	4921531C22Rik	NeuPos.IFN_Interaction_72h	1.73078908841339	0.142784876470764	0.972032378092815	0.146893127933574	0.883216376197295	NA
ENSMUSG00000020463.15	Smek2	NeuPos.IFN_Interaction_72h	63.2065678706765	0.0548789089126806	0.147497899495287	0.372065697887679	0.709843934980815	0.955268919684519
ENSMUSG00000021572.8	Cep72	NeuPos.IFN_Interaction_72h	1.45278644870771	0.84404982989568	0.90974873407284	0.927783461832331	0.353519904446414	NA
ENSMUSG00000079658.9	Tceb1	NeuPos.IFN_Interaction_72h	12.6024276447363	-0.127774184503091	0.324564674620468	-0.393678654808952	0.693818302380196	0.95468888735366
ENSMUSG00000025068.7	Gsto1	NeuPos.IFN_Interaction_72h	1.74391699054197	-2.1212112756287	0.88873276684982	-2.38678189299523	0.0169965714481182	NA
ENSMUSG00000027242.14	Wdr76	NeuPos.IFN_Interaction_72h	9.27384488579452	0.423288522102885	0.389557121554615	1.08658909998528	0.277218444364361	0.799541326065189
ENSMUSG00000037652.15	Phc3	NeuPos.IFN_Interaction_72h	57.450569654171	0.057376603174362	0.155886448478171	0.368066651941181	0.712823535997842	0.955818441791439
ENSMUSG00000027613.15	Eif6	NeuPos.IFN_Interaction_72h	0.915587854483984	-0.63311919373479	1.05297754728365	-0.601265616126417	0.547663087034207	NA
ENSMUSG00000051185.9	Fam174a	NeuPos.IFN_Interaction_72h	7.91575733066984	-0.399868800203624	0.408350691892453	-0.979228903348932	0.32746689041259	0.828362890382186
ENSMUSG00000022884.14	Eif4a2	NeuPos.IFN_Interaction_72h	34.5140861967284	-0.184278592381926	0.204140391318306	-0.902705198083947	0.366682376922236	0.851716863316493
ENSMUSG00000070336.3	Fbxo47	NeuPos.IFN_Interaction_72h	1.89179955411942	0.128866523432277	0.848586830085255	0.151860150150256	0.879297239257474	NA
ENSMUSG00000003039.8	Fam32a	NeuPos.IFN_Interaction_72h	1.8104276465336	-0.371245977247984	0.813941468208624	-0.456108936266691	0.648311644444662	NA
ENSMUSG00000030447.15	Cyfip1	NeuPos.IFN_Interaction_72h	37.6986692192194	-0.0718941305525	0.176994463292802	-0.406194234638658	0.684599889911313	0.953022429882985
ENSMUSG00000036402.13	Gng12	NeuPos.IFN_Interaction_72h	18.3510402848339	0.163550880862125	0.256754656244962	0.636992852453225	0.524129499313522	0.907962821204738
ENSMUSG00000038844.8	Kif16b	NeuPos.IFN_Interaction_72h	55.446874393535	-0.0060828046778207	0.156709810350279	-0.0388157235607933	0.969037308693068	0.993535723782306
ENSMUSG00000031374.13	Zfp92	NeuPos.IFN_Interaction_72h	0.678994257381817	-0.411347457878978	1.07956186416789	-0.381031853321381	0.703179612708273	NA
ENSMUSG00000036523.16	Greb1	NeuPos.IFN_Interaction_72h	1.60463120192984	-0.338105714927847	1.03512048337626	-0.326634165160219	0.743944599609773	NA
ENSMUSG00000045896.14	Paip2b	NeuPos.IFN_Interaction_72h	9.64566486228336	0.947822446981767	0.504958657518494	1.87702979812175	0.0605140099256442	0.526048457187639
ENSMUSG00000074754.4	Gm561	NeuPos.IFN_Interaction_72h	3.01009970819809	-0.709055965028956	0.645390054611544	-1.09864718237056	0.271921989025923	0.797739439657051
ENSMUSG00000028345.15	Tex10	NeuPos.IFN_Interaction_72h	38.0446980941222	-0.0881857786258562	0.193282620141697	-0.456253017271839	0.64820804481221	0.94425838981534
ENSMUSG00000038733.13	Wdr26	NeuPos.IFN_Interaction_72h	59.9634178371242	0.07709948488732	0.140989937382246	0.546843883463053	0.584485991458476	0.929041227130804
ENSMUSG00000032512.6	Wdr48	NeuPos.IFN_Interaction_72h	17.208851552057	-0.0716323656480303	0.274501681147718	-0.26095419652269	0.794127829543038	0.972156933137761
ENSMUSG00000093979.7	Gm2237	NeuPos.IFN_Interaction_72h	1.12937126883296	-0.203358923871536	1.00120695297533	-0.203113775096352	0.839046105171871	NA
ENSMUSG00000051391.9	Ywhag	NeuPos.IFN_Interaction_72h	15.2808734483816	-0.429516873932887	0.386179640602986	-1.11222039893722	0.266043399248039	0.792388253875455
ENSMUSG00000097676.1	Gm26612	NeuPos.IFN_Interaction_72h	1.53718899563524	-0.0094257530480565	1.00068803192809	-0.009419272287983	0.992484619198385	NA
ENSMUSG00000056153.14	Socs6	NeuPos.IFN_Interaction_72h	19.1583533888725	-0.220974290261705	0.304540831497168	-0.725598236451125	0.468085102546353	0.891926693864033
ENSMUSG00000022370.13	Mrpl13	NeuPos.IFN_Interaction_72h	8.48051550747566	0.0092933067276267	0.409551097293746	0.0226914462909161	0.981896398951452	0.99566734090999
ENSMUSG00000028798.16	Eif3i	NeuPos.IFN_Interaction_72h	2.51135763299629	0.617188768205958	0.912987982417232	0.676009739549786	0.499034461385201	NA
ENSMUSG00000031239.5	Itm2a	NeuPos.IFN_Interaction_72h	2.17999136181341	-1.04504425687905	0.668048666877669	-1.56432354212064	0.117741606136453	NA
ENSMUSG00000061666.6	Gdpd1	NeuPos.IFN_Interaction_72h	19.2071158367533	-0.524500347549794	0.295775588424069	-1.77330505990843	0.0761781710766088	0.571792514594342
ENSMUSG00000032218.6	Ccnb2	NeuPos.IFN_Interaction_72h	1.51591182576526	0.0857662213397009	0.977228040687813	0.0877647977429456	0.930063617095056	NA
ENSMUSG00000024683.5	Mrpl16	NeuPos.IFN_Interaction_72h	1.83464906856707	0.0175117874578042	0.756925880028546	0.0231354058829957	0.981542263427441	NA
ENSMUSG00000022340.14	Sybu	NeuPos.IFN_Interaction_72h	76.1567693208585	-0.191959768134055	0.163041126296821	-1.17737022856789	0.239047767309621	0.780795074289412
ENSMUSG00000102758.3	Naaladl2	NeuPos.IFN_Interaction_72h	294.189188096131	0.0189907287218392	0.102315086260909	0.185610249825835	0.852750415047518	0.980534776407896
ENSMUSG00000085782.2	Gm15624	NeuPos.IFN_Interaction_72h	1.48735378437434	-0.0041235157473174	1.02383501321448	-0.0040275197606019	0.996786512852307	NA
ENSMUSG00000025027.17	Xpnpep1	NeuPos.IFN_Interaction_72h	11.319949345276	-0.0864648544777864	0.3839155509837	-0.225218421749885	0.821809359078804	0.976396502329086
ENSMUSG00000010803.13	Gabra1	NeuPos.IFN_Interaction_72h	54.0360480003742	-1.01955910365038	0.448507279617129	-2.27322754832594	0.0230124709995697	0.36878899365165
ENSMUSG00000066839.11	Ecsit	NeuPos.IFN_Interaction_72h	4.64704842183948	0.0158521305781774	0.643736262957171	0.0246251943386823	0.980353923214596	0.99566734090999
ENSMUSG00000104710.1	Gm43603	NeuPos.IFN_Interaction_72h	1.10004753691997	0.506780663175053	1.04839972122937	0.483384965593844	0.628822421182383	NA
ENSMUSG00000017188.3	Coa3	NeuPos.IFN_Interaction_72h	0.952211874591201	-1.38093850629376	1.12058526095052	-1.23233684612486	0.217823281350591	NA
ENSMUSG00000051375.15	Pcdh1	NeuPos.IFN_Interaction_72h	1.56071818594323	0.738299847232604	1.06290528682835	0.694605489672227	0.487302570985821	NA
ENSMUSG00000062526.3	Mppe1	NeuPos.IFN_Interaction_72h	2.89728800310845	0.110145857101657	0.790321219171934	0.139368467440446	0.889158988488133	0.98672628600013
ENSMUSG00000035495.15	Tstd2	NeuPos.IFN_Interaction_72h	6.96234947998433	-0.0918217016916144	0.43009893381269	-0.213489721719708	0.830945005214037	0.977320763148732
ENSMUSG00000043088.16	Il17re	NeuPos.IFN_Interaction_72h	0.653372539292217	-0.341884494124726	1.12020208484611	-0.30519894468121	0.760214636111468	NA
ENSMUSG00000049336.16	Tenm2	NeuPos.IFN_Interaction_72h	445.495985486159	0.031819455658965	0.248432369010287	0.128080957347581	0.898084905753258	0.987566645262184
ENSMUSG00000029334.14	Prkg2	NeuPos.IFN_Interaction_72h	7.66336852541143	-0.517916695877096	0.501594432194705	-1.03254075929626	0.301818863782091	0.815741224730058
ENSMUSG00000024084.7	Qpct	NeuPos.IFN_Interaction_72h	3.38437037094843	-0.216325398765977	0.641531544901772	-0.337201499263921	0.735965007165217	0.964190177203099
ENSMUSG00000012640.16	Zfp715	NeuPos.IFN_Interaction_72h	5.66180523536083	-0.195809176848856	0.480796696314469	-0.407259821770459	0.683817168846205	0.953022429882985
ENSMUSG00000052889.11	Prkcb	NeuPos.IFN_Interaction_72h	86.6739792311995	-0.269664898902635	0.155486477840544	-1.73433023017721	0.0828595066296936	0.582704390212735
ENSMUSG00000031660.13	Brd7	NeuPos.IFN_Interaction_72h	26.6625895788695	-0.0157775721757706	0.225797708826637	-0.0698748107665006	0.944293302209357	0.990604756459307
ENSMUSG00000087618.1	Gm14114	NeuPos.IFN_Interaction_72h	0.80903199481319	-0.515113932578645	1.10923172267968	-0.464388028259987	0.642369765741357	NA
ENSMUSG00000033373.16	Fntb	NeuPos.IFN_Interaction_72h	11.1467394907357	-0.600321835010174	0.344841034507025	-1.74086542765531	0.0817071700398484	0.581504496826668
ENSMUSG00000002949.15	Timm44	NeuPos.IFN_Interaction_72h	31.5832393690853	0.0836472837420045	0.217504769219644	0.3845767798201	0.700551000435308	0.954717453223346
ENSMUSG00000003863.18	Ppfia3	NeuPos.IFN_Interaction_72h	4.52356590526923	-0.358650505869106	0.706353057078694	-0.507749633522361	0.611628935715856	0.93569820253585
ENSMUSG00000029512.11	Ulk1	NeuPos.IFN_Interaction_72h	5.08313839711734	0.46581136899991	0.623144770309362	0.747517095856644	0.454751487177786	0.888818780743813
ENSMUSG00000073555.1	Gm4951	NeuPos.IFN_Interaction_72h	7.09187045605926	-0.689249149345996	0.463649118885595	-1.48657491467393	0.137127117262762	0.686156918788006
ENSMUSG00000038759.15	Nup205	NeuPos.IFN_Interaction_72h	20.9608631126599	-0.0047897083048744	0.263292175576716	-0.018191608977301	0.985485996596339	0.996562539304451
ENSMUSG00000020612.16	Prkar1a	NeuPos.IFN_Interaction_72h	20.1524632898096	0.127081765069273	0.295151508840616	0.430564510981029	0.666785050405366	0.947918117535823
ENSMUSG00000033885.14	Pxk	NeuPos.IFN_Interaction_72h	33.4573750550296	-0.0953796992252465	0.201458008916867	-0.473447046052191	0.635894272025601	0.941114630251867
ENSMUSG00000033610.15	Pank1	NeuPos.IFN_Interaction_72h	13.2576190333638	-0.429512745774886	0.413464199805457	-1.03881483808509	0.298890859136211	0.813199796523376
ENSMUSG00000048126.16	Col6a3	NeuPos.IFN_Interaction_72h	1.75431112955002	0.402493830262898	0.955088611851453	0.421420405675928	0.673448121150272	NA
ENSMUSG00000021893.13	Capn7	NeuPos.IFN_Interaction_72h	33.1990033836044	-0.241450614539706	0.20650902871289	-1.16920125015646	0.24232255762436	0.782868803139827
ENSMUSG00000022023.5	Wbp4	NeuPos.IFN_Interaction_72h	21.9833457634917	0.0888125393449332	0.245598725856161	0.361616449903521	0.717638670216185	0.958454757782968
ENSMUSG00000028541.14	B4galt2	NeuPos.IFN_Interaction_72h	0.971846292759767	1.52115308813874	1.05974690986665	1.43539280367437	0.151175195514873	NA
ENSMUSG00000035725.13	Prkx	NeuPos.IFN_Interaction_72h	5.70526271362773	0.284362708652061	0.555145500537148	0.512230952744671	0.608489382659564	0.935129586434822
ENSMUSG00000022488.8	Nckap1l	NeuPos.IFN_Interaction_72h	8.01504771287487	0.264036487618135	0.506856346191044	0.520929627501625	0.60241579532233	0.935047302480811
ENSMUSG00000097338.1	Gm2464	NeuPos.IFN_Interaction_72h	2.43175066620748	-0.374655226636536	1.01705874590162	-0.368371274664579	0.712596413370539	NA
ENSMUSG00000021556.11	Golm1	NeuPos.IFN_Interaction_72h	2.84991504701178	0.0315485178102357	0.698172707356828	0.0451872688201654	0.963958041895283	0.993149108779814
ENSMUSG00000057706.7	Mex3b	NeuPos.IFN_Interaction_72h	1.54963094541934	0.740402736207365	0.921145949657227	0.803784391043439	0.421521505887132	NA
ENSMUSG00000020152.7	Actr2	NeuPos.IFN_Interaction_72h	40.8834065327559	-0.312273757955788	0.186233677884311	-1.676784572497	0.0935846156025739	0.609619567286886
ENSMUSG00000022139.16	Mbnl2	NeuPos.IFN_Interaction_72h	191.841047598711	0.121909674661823	0.0803698733015752	1.5168578679274	0.129302572953936	0.675118426101055
ENSMUSG00000020400.17	Tnip1	NeuPos.IFN_Interaction_72h	4.54222794582454	-0.687671309021434	0.520272431350917	-1.32175235046734	0.186250630015208	0.739642789700684
ENSMUSG00000064899.1	Snord118	NeuPos.IFN_Interaction_72h	0.796686726616179	-1.11722146961024	1.1608660969035	-0.962403392251976	0.335847010333186	NA
ENSMUSG00000020519.5	Sap30l	NeuPos.IFN_Interaction_72h	1.42070054046571	-0.0326719579528259	0.990926403602813	-0.0329711246304843	0.973697614323601	NA
ENSMUSG00000026820.5	Ptges2	NeuPos.IFN_Interaction_72h	0.951618156025462	0.75216787946145	1.06919002856706	0.703493167130932	0.481748463481985	NA
ENSMUSG00000022557.10	Bop1	NeuPos.IFN_Interaction_72h	1.4231323035574	1.99094391702959	1.02567873198806	1.94109895714672	0.0522462755430608	NA
ENSMUSG00000030471.17	Zdhhc13	NeuPos.IFN_Interaction_72h	11.9458693022104	0.0410738753303423	0.370664050114667	0.110811596963978	0.911765748944221	0.988246529776086
ENSMUSG00000031750.15	Il34	NeuPos.IFN_Interaction_72h	2.67309860007114	-0.234508149313129	0.727448848784053	-0.322370637750152	0.747171925555004	NA
ENSMUSG00000081049.1	Rps24-ps3	NeuPos.IFN_Interaction_72h	0.949347239211487	-2.42776500008245	1.00459212928575	-2.41666735116526	0.0156633241910833	NA
ENSMUSG00000032245.12	Cln6	NeuPos.IFN_Interaction_72h	0.397354711160534	-0.646300205580972	1.17566178629645	-0.549733106165621	0.58250244621184	NA
ENSMUSG00000023915.4	Tnfrsf21	NeuPos.IFN_Interaction_72h	8.74806712497535	0.0280921335259274	0.658159602488714	0.0426828590203683	0.965954343636695	0.993149108779814
ENSMUSG00000056228.10	Cars2	NeuPos.IFN_Interaction_72h	6.03497176400148	-0.202304364222579	0.477826317440639	-0.423384725450396	0.672014587376807	0.949849109735968
ENSMUSG00000100775.1	Gm29107	NeuPos.IFN_Interaction_72h	0.940648171342556	1.15303903324108	1.05908239344399	1.08871513715903	0.276279524475351	NA
ENSMUSG00000029309.7	Sparcl1	NeuPos.IFN_Interaction_72h	46.533667245959	0.107627709685323	0.192545456852022	0.558972989780997	0.576180154075727	0.925769508278496
ENSMUSG00000031754.9	Nudt21	NeuPos.IFN_Interaction_72h	6.65386204172448	-0.784525240769467	0.433491405493277	-1.80978268733319	0.0703294937285523	0.552843235511784
ENSMUSG00000066892.13	Fbxl12	NeuPos.IFN_Interaction_72h	20.7327690640499	-0.0343625284807035	0.256698323559767	-0.133863470568022	0.893510536509441	0.986764553824364
ENSMUSG00000097379.1	Gm26873	NeuPos.IFN_Interaction_72h	0.534169634200924	0.682337816283782	1.15960098010662	0.588424663301892	0.556247287348917	NA
ENSMUSG00000055409.14	Nell1	NeuPos.IFN_Interaction_72h	98.571836842124	-0.150581179184525	0.416186525959782	-0.36181175937223	0.717492703967904	0.958454757782968
ENSMUSG00000005973.6	Rcn1	NeuPos.IFN_Interaction_72h	1.34728788828887	0.287707007522231	0.974864676764609	0.295125071591553	0.767898337892311	NA
ENSMUSG00000002617.14	Zfp40	NeuPos.IFN_Interaction_72h	26.0456679988508	-0.177421989486929	0.211215910772411	-0.840002956397092	0.400906728907703	0.861665264675736
ENSMUSG00000034732.4	Pabpc5	NeuPos.IFN_Interaction_72h	0.674513952102326	-0.502285486183161	0.997043835965675	-0.503774726912261	0.614419689462604	NA
ENSMUSG00000100534.1	Gm816	NeuPos.IFN_Interaction_72h	10.5712288380868	2.40682070900125	0.569041463145003	4.22960516040277	2.34101827438388e-05	0.0038131733728324
ENSMUSG00000009734.17	Pou6f2	NeuPos.IFN_Interaction_72h	39.4001963136417	0.258732518733433	0.611924340960226	0.4228178247125	0.672428181665709	0.949871733150373
ENSMUSG00000043998.10	Mgat2	NeuPos.IFN_Interaction_72h	1.31647201730547	0.698367504203327	1.0027259898954	0.696468936918829	0.486135204090362	NA
ENSMUSG00000064369.1	mt-Te	NeuPos.IFN_Interaction_72h	2.51591005177858	0.0658572184192213	0.784211335117329	0.0839789167410698	0.933073194547987	NA
ENSMUSG00000032766.9	Gng11	NeuPos.IFN_Interaction_72h	12.6728085079114	0.699485079254155	0.374909105887996	1.86574577215824	0.062076942473032	0.529275856959444
ENSMUSG00000030103.11	Bhlhe40	NeuPos.IFN_Interaction_72h	2.22892295144614	0.240672495036845	0.725875388083864	0.331561723937442	0.740220225903863	NA
ENSMUSG00000038702.6	Dsel	NeuPos.IFN_Interaction_72h	9.60095908063321	0.37101950821484	0.450188872469334	0.824141890002206	0.409858940577009	0.864986923018939
ENSMUSG00000024640.9	Psat1	NeuPos.IFN_Interaction_72h	10.742305030217	0.758830543514655	0.371477691195075	2.04273516687754	0.0410786615829348	0.469146645388552
ENSMUSG00000035642.16	Aamdc	NeuPos.IFN_Interaction_72h	10.7984409623287	-0.190159160141697	0.326719829903359	-0.582025156532263	0.56054973614443	0.92044656723369
ENSMUSG00000096006.1	Gm21596	NeuPos.IFN_Interaction_72h	0.451927326028451	-1.00621545784021	1.29302880739958	-0.778184872666389	0.436460033470763	NA
ENSMUSG00000032372.14	Plscr2	NeuPos.IFN_Interaction_72h	0.95524865662416	0.0135495313464702	0.987055389238816	0.0137272249300206	0.98904760313901	NA
ENSMUSG00000005362.14	Crbn	NeuPos.IFN_Interaction_72h	21.3881296336174	0.210111931305837	0.251764013194316	0.834559032643275	0.403966036537038	0.861665264675736
ENSMUSG00000049047.11	Armcx3	NeuPos.IFN_Interaction_72h	5.22281731242898	-0.139322825449821	0.522123964410356	-0.266838595710046	0.789593436236208	0.971715545662387
ENSMUSG00000024747.3	Aldh1a7	NeuPos.IFN_Interaction_72h	0.433733557946746	0.757980966441945	1.17781090438539	0.643550644351927	0.519866864032244	NA
ENSMUSG00000028480.14	Glipr2	NeuPos.IFN_Interaction_72h	0.352529023624145	0.608490278946067	1.43306600761895	0.424607293530796	0.671122975254515	NA
ENSMUSG00000044475.13	Ascc1	NeuPos.IFN_Interaction_72h	6.43050709851365	0.271433059032348	0.507469818692223	0.534875275404252	0.592736106208767	0.931746270112397
ENSMUSG00000069565.12	Dazap1	NeuPos.IFN_Interaction_72h	10.8777421557448	-0.0560761587623958	0.403304661508561	-0.139041682664026	0.88941721093088	0.98672628600013
ENSMUSG00000023151.9	Lrrc69	NeuPos.IFN_Interaction_72h	2.5842109369561	-0.150919318156517	0.648177723411775	-0.232836323596763	0.815888505814102	NA
ENSMUSG00000102776.1	Gm38162	NeuPos.IFN_Interaction_72h	8.77353644446006	0.0096316901461235	0.374037427920099	0.0257506052260125	0.979456260087903	0.99566734090999
ENSMUSG00000042708.12	Shcbp1l	NeuPos.IFN_Interaction_72h	3.9697120040581	-0.732244454020257	0.52129524304612	-1.40466360241748	0.160121333888815	0.714984985484355
ENSMUSG00000028550.15	Atg4c	NeuPos.IFN_Interaction_72h	48.3885939546576	0.385612819692507	0.17825168354948	2.16330534452129	0.030517702301207	0.41653629964382
ENSMUSG00000059493.13	Nhs	NeuPos.IFN_Interaction_72h	72.414488157032	-0.280692977847571	0.34567898036007	-0.812004761050822	0.416788899577468	0.870003047521371
ENSMUSG00000027665.13	Pik3ca	NeuPos.IFN_Interaction_72h	37.4840081093376	0.0224313481948637	0.194186485771778	0.115514465930583	0.90803735507564	0.988246529776086
ENSMUSG00000023994.13	Nfya	NeuPos.IFN_Interaction_72h	2.99697287656724	0.0052044172220125	0.596219833219131	0.0087290239808237	0.993035334981375	0.997874112524817
ENSMUSG00000002342.17	Tmem161a	NeuPos.IFN_Interaction_72h	3.94685528456174	-0.349482799817158	0.552960968896048	-0.632020738307948	0.527373326056245	0.907962821204738
ENSMUSG00000039153.16	Runx2	NeuPos.IFN_Interaction_72h	14.3040400121042	-0.0767511234248981	0.496956182360186	-0.154442436072302	0.877260895875443	0.985686949784708
ENSMUSG00000046329.14	Slc25a23	NeuPos.IFN_Interaction_72h	13.7519093577696	0.0086206632780928	0.415614754628778	0.0207419567810886	0.983451499538873	0.995778467279959
ENSMUSG00000087277.1	2010013B24Rik	NeuPos.IFN_Interaction_72h	0.622947141028646	-0.456799716680344	1.17998295653419	-0.387123995436378	0.69866441413835	NA
ENSMUSG00000029676.15	Pot1a	NeuPos.IFN_Interaction_72h	26.0937560447593	0.304835372955376	0.246731088527193	1.23549640531732	0.216645813472356	0.761171429512493
ENSMUSG00000022146.12	Osmr	NeuPos.IFN_Interaction_72h	1.4404651869015	-0.0474096602155026	1.28608994910606	-0.0368634093194309	0.970593915038048	NA
ENSMUSG00000032393.14	Dpp8	NeuPos.IFN_Interaction_72h	28.9478320568655	-0.379074060515877	0.215417347705802	-1.75971928237452	0.0784554147717823	0.575263288640693
ENSMUSG00000031644.19	Nek1	NeuPos.IFN_Interaction_72h	83.8367094306214	0.145419977254395	0.147555720143489	0.985525854998932	0.324365837871345	0.827120437148502
ENSMUSG00000076258.1	Gm23935	NeuPos.IFN_Interaction_72h	33.4010554959963	1.74376439805737	0.522796970257554	3.3354523787663	0.0008516073830691	0.0538953564214972
ENSMUSG00000044060.17	A830010M20Rik	NeuPos.IFN_Interaction_72h	9.76018428792685	0.434443607171307	0.478564941720897	0.90780491694412	0.363981300131413	0.849745817224088
ENSMUSG00000038028.9	Tigar	NeuPos.IFN_Interaction_72h	2.42320390985455	1.0624352666154	0.975603275837572	1.08900338173145	0.276152394405537	NA
ENSMUSG00000038239.11	Hrc	NeuPos.IFN_Interaction_72h	0.705155310257955	0.286205567035137	1.35950238534393	0.210522298541412	0.833260049881755	NA
ENSMUSG00000034271.15	Jdp2	NeuPos.IFN_Interaction_72h	6.84498552215662	-0.160118281403865	0.500160189333606	-0.320133998703896	0.748866753532987	0.966003514137773
ENSMUSG00000039713.16	Plekhg5	NeuPos.IFN_Interaction_72h	4.02175939608597	-0.076309641803343	0.746616541281041	-0.10220727452999	0.918592153756792	0.988503906668117
ENSMUSG00000055109.5	Gm15155	NeuPos.IFN_Interaction_72h	34.2690377918598	-0.879452955983801	0.384677783809196	-2.28620677616261	0.0222421645384997	0.362292044023825
ENSMUSG00000045438.12	Cox19	NeuPos.IFN_Interaction_72h	2.0940596746564	-0.461307973775937	0.876326905483112	-0.526410830124657	0.598602792510935	NA
ENSMUSG00000001229.7	Dpp9	NeuPos.IFN_Interaction_72h	5.36919703181672	0.21652873443939	0.554902501874984	0.390210413014452	0.696380962279912	0.95468888735366
ENSMUSG00000034071.15	Zfp551	NeuPos.IFN_Interaction_72h	0.734371933526098	-0.992294458964697	0.997317325134919	-0.994963622867434	0.319753957094702	NA
ENSMUSG00000091811.2	Inafm1	NeuPos.IFN_Interaction_72h	2.28917917254355	0.691230424985243	0.935174627299881	0.739145828818116	0.459818450870174	NA
ENSMUSG00000060402.7	Chst8	NeuPos.IFN_Interaction_72h	9.73150463166854	-0.195796784727803	0.425137637798481	-0.460549166481027	0.645122089268242	0.942694467249397
ENSMUSG00000053062.15	Jam2	NeuPos.IFN_Interaction_72h	7.13066353991156	-0.0933750368027491	0.380711005015056	-0.245264874334422	0.806251347453042	0.97383101310817
ENSMUSG00000104494.1	Gm37111	NeuPos.IFN_Interaction_72h	2.50666115746685	0.39504203277444	0.903985478024015	0.437000419119504	0.662111044083407	NA
ENSMUSG00000066705.6	Fxyd6	NeuPos.IFN_Interaction_72h	1.85945051342414	0.246176146709767	1.00240900603159	0.245584532090696	0.806003864200631	NA
ENSMUSG00000032253.13	Phip	NeuPos.IFN_Interaction_72h	156.857878702026	0.085790153161739	0.106898610735068	0.80253758745618	0.42224205477231	0.874139730628959
ENSMUSG00000031163.2	Glod5	NeuPos.IFN_Interaction_72h	0.967726882718433	1.34382304999939	1.09087279878251	1.23187877770826	0.217994370091739	NA
ENSMUSG00000038522.6	Mfsd4b1	NeuPos.IFN_Interaction_72h	0.772447715282637	0.454407740466925	1.11672838758358	0.406909813988154	0.684074227686182	NA
ENSMUSG00000015755.16	Tab2	NeuPos.IFN_Interaction_72h	46.3218672284021	0.193445474524989	0.163714961508562	1.18159924262556	0.237364754206581	0.780463835317618
ENSMUSG00000054074.9	Skida1	NeuPos.IFN_Interaction_72h	1.73564205630156	1.65425099896156	1.01387200963459	1.63161718958764	0.10276015474678	NA
ENSMUSG00000045466.18	Zfp956	NeuPos.IFN_Interaction_72h	2.43697483023126	2.01615416881379	0.986316830217611	2.04412426823232	0.0409412722547512	NA
ENSMUSG00000001802.16	Lrp3	NeuPos.IFN_Interaction_72h	2.85990827229376	-0.0176217911945043	0.804889268005525	-0.0218934354015804	0.982532961312105	0.99566734090999
ENSMUSG00000041779.5	Tram2	NeuPos.IFN_Interaction_72h	1.63221601642029	-0.433895620288455	0.872799432329538	-0.497130960695482	0.619096702884017	NA
ENSMUSG00000015094.16	Npdc1	NeuPos.IFN_Interaction_72h	6.86097057930819	0.0216171961374138	0.498265745560556	0.0433848730923578	0.965394735871269	0.993149108779814
ENSMUSG00000034274.11	Thoc5	NeuPos.IFN_Interaction_72h	9.75971183651246	-0.156964215434578	0.423417315550804	-0.370708069013167	0.710854979704416	0.955268919684519
ENSMUSG00000026347.13	Tmem163	NeuPos.IFN_Interaction_72h	32.0491208868512	-0.291789475210187	0.268851536313303	-1.08531823627057	0.277780731711674	0.799776687999767
ENSMUSG00000028920.9	Fbxo42	NeuPos.IFN_Interaction_72h	14.8729237612155	-0.389556256340064	0.322076194987923	-1.20951583011179	0.226464733131541	0.769462327871092
ENSMUSG00000072915.3	Gm12258	NeuPos.IFN_Interaction_72h	7.33083046462918	0.192659987765158	0.47578098519393	0.404934189807163	0.685525885996361	0.953180625595151
ENSMUSG00000025931.15	Paqr8	NeuPos.IFN_Interaction_72h	23.8414047577356	-0.0414586430826823	0.276985048433694	-0.149678270784377	0.881018452431524	0.985829947039296
ENSMUSG00000058748.9	Zfp958	NeuPos.IFN_Interaction_72h	6.00049404993019	-0.15495569547157	0.463504026632239	-0.334313590752292	0.738142935927778	0.964190177203099
ENSMUSG00000036561.7	Ppp6r2	NeuPos.IFN_Interaction_72h	16.8525583613597	0.152216544773777	0.32924959400602	0.462313538254489	0.643856492467588	0.942243729138076
ENSMUSG00000013150.15	Gfod2	NeuPos.IFN_Interaction_72h	14.3314971359946	0.071691124441941	0.441169259924272	0.162502538037775	0.870910129776583	0.983448465673387
ENSMUSG00000055895.6	Oosp2	NeuPos.IFN_Interaction_72h	0.329473297145084	0.720618466368878	1.30195825370028	0.553488150884113	0.579929192098166	NA
ENSMUSG00000028973.18	Abcb8	NeuPos.IFN_Interaction_72h	5.68490618023464	0.122364439224962	0.492395439952659	0.248508473670525	0.803741014637437	0.973186780579768
ENSMUSG00000040423.10	Rc3h1	NeuPos.IFN_Interaction_72h	51.3920640729768	-0.315921306569747	0.144323881814379	-2.18897456608093	0.0285986886759712	0.403682112873768
ENSMUSG00000022898.12	Dscr3	NeuPos.IFN_Interaction_72h	13.3447571581441	0.497997769640096	0.347170558189949	1.43444701139555	0.151444740172696	0.703939865063044
ENSMUSG00000049799.13	Lrrc19	NeuPos.IFN_Interaction_72h	0.937501902790906	0.361017137988855	1.09029585909751	0.331118507858671	0.740554972199168	NA
ENSMUSG00000030029.14	Lrig1	NeuPos.IFN_Interaction_72h	11.5948719519955	0.516159977137287	0.354954136277722	1.45415963467865	0.145902053221429	0.693344536259706
ENSMUSG00000032328.12	Tmem30a	NeuPos.IFN_Interaction_72h	30.5536112262605	0.15376822433997	0.250547605764733	0.613728572143531	0.539394704314597	0.912071610651804
ENSMUSG00000026201.12	Stk16	NeuPos.IFN_Interaction_72h	3.6996179940098	0.369340777213287	0.639407917085749	0.577629346375071	0.563514389585692	0.921309855683571
ENSMUSG00000020658.9	Efr3b	NeuPos.IFN_Interaction_72h	45.1230985033537	-0.207640686601883	0.204660743154189	-1.01456040568292	0.31031542133438	0.819718873742248
ENSMUSG00000035790.15	Cep19	NeuPos.IFN_Interaction_72h	4.85775485722005	-0.668114209234917	0.680466450029024	-0.981847391897748	0.32617503644807	0.827852261745266
ENSMUSG00000019178.17	Styxl1	NeuPos.IFN_Interaction_72h	1.94645669975032	-0.607643495629584	0.837620165998287	-0.725440384909295	0.468181905208404	NA
ENSMUSG00000022619.5	Mapk8ip2	NeuPos.IFN_Interaction_72h	2.83678781479119	0.0910517794953207	0.987312345962862	0.0922218585310243	0.926521771451773	0.990588743481005
ENSMUSG00000055323.5	Gm9967	NeuPos.IFN_Interaction_72h	2.46372129723795	0.0254591329180002	0.870321216887532	0.0292525706876915	0.976663153805311	NA
ENSMUSG00000005968.14	Tuft1	NeuPos.IFN_Interaction_72h	1.80623134858758	-0.400445129027901	0.958994141029881	-0.417567857711681	0.676263101307976	NA
ENSMUSG00000026596.13	Abl2	NeuPos.IFN_Interaction_72h	30.6177676773937	-0.524115888236727	0.230961471301272	-2.26927844407891	0.0232513985387313	0.36878899365165
ENSMUSG00000031029.6	Eif3f	NeuPos.IFN_Interaction_72h	3.35747744766099	0.583869306068477	0.718594237766219	0.812515986606655	0.416495617144473	0.869939132215154
ENSMUSG00000020794.13	Ube2g1	NeuPos.IFN_Interaction_72h	59.2757961574592	-0.130898619321195	0.152269065556172	-0.859653396066236	0.389980131715614	0.858777257072253
ENSMUSG00000020755.9	Sap30bp	NeuPos.IFN_Interaction_72h	8.85015553997576	-0.281567713652168	0.431390076179342	-0.652698634483914	0.513950582993839	0.906659560459538
ENSMUSG00000018001.18	Cyth3	NeuPos.IFN_Interaction_72h	16.1850631819361	0.538724887111676	0.373540482698397	1.44221285794785	0.149242334380533	0.69937918381498
ENSMUSG00000032281.11	Acsbg1	NeuPos.IFN_Interaction_72h	6.37533960569868	1.36637688631524	0.487799165791193	2.80110541824937	0.0050927879496179	0.179148183819615
ENSMUSG00000042757.15	Tmem108	NeuPos.IFN_Interaction_72h	53.9649237557929	-0.122402157747508	0.2314799602818	-0.528780796395929	0.59695752082221	0.932751993535066
ENSMUSG00000064811.1	Gm22358	NeuPos.IFN_Interaction_72h	0.782861733381195	0.18004392187124	1.05643942934116	0.17042521972464	0.864675739784229	NA
ENSMUSG00000030591.17	Psmd8	NeuPos.IFN_Interaction_72h	2.30451712224259	0.552836913843653	0.816112328865789	0.67740296805952	0.498150315691757	NA
ENSMUSG00000032905.4	Atg12	NeuPos.IFN_Interaction_72h	12.4221439158805	0.379745927829592	0.361418414689091	1.0507099594144	0.293391820432865	0.810059235485449
ENSMUSG00000105331.1	Gm29865	NeuPos.IFN_Interaction_72h	4.43519435971656	-0.391708791609232	0.977343612208824	-0.400789227776256	0.688575310537556	0.953679003122386
ENSMUSG00000079011.9	Gm11033	NeuPos.IFN_Interaction_72h	1.52820590852451	0.083855929327089	0.942064450259135	0.0890129431208477	0.929071623830408	NA
ENSMUSG00000031661.12	Nkd1	NeuPos.IFN_Interaction_72h	3.35420668565934	-1.5917688769875	1.01431611193216	-1.56930256580007	0.11657745474683	0.652974609061558
ENSMUSG00000097148.2	Gm3839	NeuPos.IFN_Interaction_72h	0.768759164728754	0.0694172552061314	1.07471107999939	0.0645915506948814	0.948499212231322	NA
ENSMUSG00000027006.13	Dnajc10	NeuPos.IFN_Interaction_72h	40.938523282697	0.139392431418076	0.21258537814487	0.655700935946235	0.512016566545753	0.905552973513457
ENSMUSG00000021061.15	Sptb	NeuPos.IFN_Interaction_72h	9.64005142493953	-0.710711485598463	0.739431159816093	-0.96115977283839	0.336471839341196	0.835279124759888
ENSMUSG00000029575.17	Mmab	NeuPos.IFN_Interaction_72h	2.77337039355033	-0.839059642362788	0.650600377937764	-1.2896697739746	0.197165338482179	0.742450134936169
ENSMUSG00000021713.8	Ppwd1	NeuPos.IFN_Interaction_72h	23.0631621728912	-0.157159607734128	0.234789840752106	-0.669362895901697	0.503264014331749	0.903148306930244
ENSMUSG00000002015.5	Bcap31	NeuPos.IFN_Interaction_72h	6.40749444373009	0.323627419436204	0.450776800516491	0.717932730933355	0.47279876515302	0.89277062760318
ENSMUSG00000109807.1	RP23-296G24.1	NeuPos.IFN_Interaction_72h	0.550729362000625	-0.762088364521413	1.06809473608758	-0.71350259370525	0.475534808719337	NA
ENSMUSG00000031983.6	2310022B05Rik	NeuPos.IFN_Interaction_72h	3.83616767675278	-0.135440801348452	0.554713574772677	-0.244163488164059	0.807104203613057	0.97383101310817
ENSMUSG00000031226.13	Pbdc1	NeuPos.IFN_Interaction_72h	16.272734847822	-0.210464857171433	0.332477476767411	-0.633019894212762	0.526720651596637	0.907962821204738
ENSMUSG00000037351.9	Actr1b	NeuPos.IFN_Interaction_72h	6.09621755374464	-0.263630150857214	0.589944969047602	-0.446872445209278	0.654967160236075	0.94498825324334
ENSMUSG00000036188.3	Ankmy2	NeuPos.IFN_Interaction_72h	9.86015271827342	-0.573423947585645	0.404079564233226	-1.41908673029225	0.155873732113056	0.709954693669589
ENSMUSG00000086876.1	Gm12828	NeuPos.IFN_Interaction_72h	2.25062134657087	-1.68772994128696	0.691707385153735	-2.43994784140097	0.0146893826427542	NA
ENSMUSG00000061086.12	Myl4	NeuPos.IFN_Interaction_72h	0.661899083281451	-1.19304517501402	1.16510467356713	-1.02398110837659	0.305844198057528	NA
ENSMUSG00000060429.11	Sntb1	NeuPos.IFN_Interaction_72h	7.78118744143035	0.415155872308172	0.518853725446339	0.800140486513877	0.423629406228184	0.874298932327775
ENSMUSG00000001632.16	Brpf1	NeuPos.IFN_Interaction_72h	5.19461016726791	-0.425146762208284	0.499995808910811	-0.850300651788307	0.395157954298157	0.861665264675736
ENSMUSG00000034403.16	Pja1	NeuPos.IFN_Interaction_72h	4.55086117631807	0.0212525684571131	0.656280843976457	0.0323833441920111	0.974166344931381	0.994688809293825
ENSMUSG00000032324.10	Tspan3	NeuPos.IFN_Interaction_72h	15.4881393192276	0.411164209898899	0.342881990062403	1.1991420424971	0.230472718753397	0.771604731631255
ENSMUSG00000064343.1	mt-Tq	NeuPos.IFN_Interaction_72h	1.54055556279473	-0.0496086804355643	1.12742808223405	-0.0440016363059386	0.964903099548895	NA
ENSMUSG00000037759.5	Ptger2	NeuPos.IFN_Interaction_72h	0.855649613151892	-0.412793342677107	1.04607219534389	-0.394612670630637	0.693128761081018	NA
ENSMUSG00000039834.17	Zfp335	NeuPos.IFN_Interaction_72h	3.11932616936147	-0.0759766597044832	0.648359699250488	-0.117182884427137	0.906715129716133	0.988246529776086
ENSMUSG00000078684.8	5830417I10Rik	NeuPos.IFN_Interaction_72h	12.6825032620906	-0.435301321614917	0.336602007844257	-1.29322259365823	0.195934083523265	0.742450134936169
ENSMUSG00000028047.11	Thbs3	NeuPos.IFN_Interaction_72h	2.37933029704268	1.06694379211752	0.853963183604237	1.24940256512509	0.211517870698788	NA
ENSMUSG00000027454.10	Gins1	NeuPos.IFN_Interaction_72h	1.50133376447712	0.600944183819814	0.890338847260969	0.67496120793623	0.499700411197597	NA
ENSMUSG00000001524.14	Gtf2h4	NeuPos.IFN_Interaction_72h	1.42713424247143	0.950264537465198	1.01883198216544	0.932699948666211	0.350974911409691	NA
ENSMUSG00000020599.13	Rgs9	NeuPos.IFN_Interaction_72h	6.70195558336846	0.106377606041228	0.964356170500627	0.110309457537877	0.912163957008896	0.988246529776086
ENSMUSG00000028948.16	Nol9	NeuPos.IFN_Interaction_72h	3.98604220076511	0.66118847120764	0.650044805835407	1.01714291887605	0.309085445666448	0.819718873742248
ENSMUSG00000002608.8	Ccdc97	NeuPos.IFN_Interaction_72h	1.53801289776655	-0.468873006628607	0.851686812901965	-0.550522797260426	0.581960844925122	NA
ENSMUSG00000048758.13	Rpl29	NeuPos.IFN_Interaction_72h	0.979782572923344	-1.63177363707312	0.981696372934699	-1.6621978873112	0.0964731035024102	NA
ENSMUSG00000026058.11	Khdrbs2	NeuPos.IFN_Interaction_72h	123.301273928875	0.237938523904243	0.247080925456179	0.962998351511529	0.335548350544891	0.8349632885084
ENSMUSG00000027378.16	Nphp1	NeuPos.IFN_Interaction_72h	6.17104938065918	-0.297024678130216	0.429978656815541	-0.690789352964647	0.489697927435982	0.897884961617257
ENSMUSG00000039095.8	En2	NeuPos.IFN_Interaction_72h	2.13950871988057	1.14927293553094	0.807646423982862	1.42299018655139	0.154739000083985	NA
ENSMUSG00000032431.6	Crtap	NeuPos.IFN_Interaction_72h	0.952106333734973	-0.12168367764613	1.12599086733367	-0.108068085786766	0.913941683710107	NA
ENSMUSG00000029675.12	Eln	NeuPos.IFN_Interaction_72h	1.76838686813444	-0.941966457288552	0.844944459045493	-1.11482648025488	0.264924786642675	NA
ENSMUSG00000048310.8	Pskh1	NeuPos.IFN_Interaction_72h	6.34397675324417	0.445558611372113	0.461357594202682	0.965755450806281	0.334166565231587	0.834450613757489
ENSMUSG00000021120.10	Pigh	NeuPos.IFN_Interaction_72h	3.05814436751008	-0.489424479168425	0.589912379996805	-0.82965622652482	0.406733177113345	0.863156951686927
ENSMUSG00000021624.9	Cd180	NeuPos.IFN_Interaction_72h	11.1245171017961	-0.433946172925304	0.385114016913701	-1.12679921754846	0.259827381424711	0.788288507430817
ENSMUSG00000025785.4	Exosc7	NeuPos.IFN_Interaction_72h	5.59043992559344	-0.726965698678416	0.527313546352509	-1.37862132256401	0.168011538822172	0.726441536003961
ENSMUSG00000044730.15	9930104L06Rik	NeuPos.IFN_Interaction_72h	2.31651687493807	-0.704896184605881	0.705145441893056	-0.999646516488136	0.317481603420241	NA
ENSMUSG00000022175.8	Lrp10	NeuPos.IFN_Interaction_72h	1.20463153892325	0.503270706178334	1.00954486276866	0.498512473034754	0.618122880010145	NA
ENSMUSG00000024359.8	Hspa9	NeuPos.IFN_Interaction_72h	21.4396487899634	0.196932938225987	0.266701471746681	0.738402142801217	0.460270112847051	0.889448449423734
ENSMUSG00000020003.15	Pex7	NeuPos.IFN_Interaction_72h	23.8277792007535	-0.108519436433833	0.248622941517944	-0.436481990645264	0.662487062931095	0.94684572170359
ENSMUSG00000110375.1	RP23-217F11.4	NeuPos.IFN_Interaction_72h	37.8888874051527	0.825861710992396	0.728900910814308	1.13302329403014	0.257204471273762	0.786381877461005
ENSMUSG00000039735.15	Fnbp1l	NeuPos.IFN_Interaction_72h	52.2604301550916	-0.307107213973976	0.303759177150937	-1.01102201044407	0.312005895307747	0.820835179014735
ENSMUSG00000064247.14	Plcxd1	NeuPos.IFN_Interaction_72h	0.658051429958918	0.969592123766118	1.09177428239481	0.888088444105236	0.374493178179429	NA
ENSMUSG00000028312.19	Smc2	NeuPos.IFN_Interaction_72h	8.57269161439961	0.544314446911769	0.493895589633295	1.10208404030477	0.270425137118106	0.796564127107983
ENSMUSG00000056014.15	A430033K04Rik	NeuPos.IFN_Interaction_72h	11.8485427634805	-0.327700410912056	0.353829468610249	-0.926153528701773	0.354366199113263	0.843085815076594
ENSMUSG00000019923.13	Zwint	NeuPos.IFN_Interaction_72h	33.6538919498584	0.354452976884163	0.292497228595714	1.21181653100065	0.225582618919722	0.769274876496687
ENSMUSG00000060716.6	Plekhh1	NeuPos.IFN_Interaction_72h	78.7530484981197	0.399303282564091	0.159744075225781	2.49964377082354	0.0124318243978575	0.282660428414444
ENSMUSG00000022008.3	Gpalpp1	NeuPos.IFN_Interaction_72h	7.22378891238288	0.0254092290626941	0.44194638692259	0.0574939173948823	0.954151751311438	0.991259162880841
ENSMUSG00000085684.1	4930469K13Rik	NeuPos.IFN_Interaction_72h	1.56771134768249	-0.170176113750333	0.94534818471153	-0.180014217515277	0.857141406567765	NA
ENSMUSG00000045639.14	Zfp629	NeuPos.IFN_Interaction_72h	1.57059266929271	0.217899122972441	0.989639441436671	0.220180314010236	0.825730727582945	NA
ENSMUSG00000027879.9	Sec22b	NeuPos.IFN_Interaction_72h	11.4751685658965	-0.696943424994651	0.341087234419063	-2.04329964497698	0.0410227847299464	0.469047628396717
ENSMUSG00000028291.7	Akirin2	NeuPos.IFN_Interaction_72h	13.0196423246459	-0.274375572250458	0.304756736666715	-0.900310113736774	0.367955240342332	0.851811209452943
ENSMUSG00000053317.11	Sec61b	NeuPos.IFN_Interaction_72h	2.21991292316976	-1.98032055250242	0.725586703450105	-2.72926797457307	0.0063475099901079	NA
ENSMUSG00000110329.1	RP23-386L13.1	NeuPos.IFN_Interaction_72h	0.901654986429297	-0.0978771702005436	1.08152244173003	-0.0904994352627368	0.927890342708103	NA
ENSMUSG00000029636.10	Wasf3	NeuPos.IFN_Interaction_72h	37.0105600390901	-0.0011798073870653	0.191497931725112	-0.0061609406244601	0.995084311693358	0.9980274473629
ENSMUSG00000019961.16	Tmpo	NeuPos.IFN_Interaction_72h	12.6818966472901	-0.0664640643314157	0.304141751608737	-0.218529892656495	0.827016270110731	0.976396502329086
ENSMUSG00000024943.8	Smc5	NeuPos.IFN_Interaction_72h	57.9376218743809	0.0006778849164955	0.154043985798021	0.0044005932005963	0.996488845959252	0.998498706479541
ENSMUSG00000041390.18	Mdfic	NeuPos.IFN_Interaction_72h	1.35755909502348	0.894479475213599	0.991427595788815	0.902213615006267	0.366943403728858	NA
ENSMUSG00000020131.14	Pcsk4	NeuPos.IFN_Interaction_72h	0.513421142989349	0.593373936806346	1.09108148754872	0.543840165540204	0.586551466512558	NA
ENSMUSG00000023826.14	Park2	NeuPos.IFN_Interaction_72h	237.126405758698	0.0764106937075965	0.109428438801318	0.698270893239462	0.485007798451685	0.895359372303982
ENSMUSG00000036104.11	Rab3gap1	NeuPos.IFN_Interaction_72h	51.8035067127776	-0.22002704231684	0.168444559656083	-1.30622824961563	0.191474948724551	0.742450134936169
ENSMUSG00000106617.1	Gm36266	NeuPos.IFN_Interaction_72h	0.892474393365433	-0.230936813940927	1.08294774337963	-0.213248344948045	0.831133261555678	NA
ENSMUSG00000022857.13	Tmprss15	NeuPos.IFN_Interaction_72h	1.17934203462277	0.758810445588159	1.02982140901436	0.736836930118216	0.461221522094662	NA
ENSMUSG00000102408.1	4930568G15Rik	NeuPos.IFN_Interaction_72h	0.6298482340309	0.273004029832478	1.06088755174657	0.257335501187685	0.796919789012738	NA
ENSMUSG00000024422.14	Dhx16	NeuPos.IFN_Interaction_72h	4.13150908935478	-0.017517198885181	0.545890770944954	-0.0320892013888752	0.974400915020207	0.994723876671198
ENSMUSG00000013155.9	Enkd1	NeuPos.IFN_Interaction_72h	0.378409870717165	-1.55326059690889	1.23469858719042	-1.25800791628292	0.208388893324503	NA
ENSMUSG00000022184.8	Fbxo4	NeuPos.IFN_Interaction_72h	8.46624321185024	-0.312769518160351	0.367141900842557	-0.851903630292741	0.394267581781197	0.861355033548368
ENSMUSG00000024039.14	Cbs	NeuPos.IFN_Interaction_72h	2.03049192923041	0.646713117895924	0.799750879200655	0.808643209673379	0.418720402839435	NA
ENSMUSG00000024667.11	Tmem216	NeuPos.IFN_Interaction_72h	6.36505455713264	-0.266424531448827	0.455294608189697	-0.585169529040025	0.558433731315473	0.918954728747982
ENSMUSG00000097518.1	Gm26694	NeuPos.IFN_Interaction_72h	9.94128568999774	-0.278641162149485	0.380679774465407	-0.731956833117242	0.464194915606985	0.891108412429216
ENSMUSG00000102715.1	Gm6209	NeuPos.IFN_Interaction_72h	2.51888789535099	0.767678954465529	0.773410371095449	0.992589423617631	0.320910081033533	NA
ENSMUSG00000019039.13	Dalrd3	NeuPos.IFN_Interaction_72h	6.11009577270497	0.358677408815305	0.480586915011603	0.746332031962721	0.455466866155073	0.888818780743813
ENSMUSG00000036155.13	Mgat5	NeuPos.IFN_Interaction_72h	38.8152731763558	-0.443423653597036	0.237472143299354	-1.86726597670053	0.061864454164331	0.528080082969753
ENSMUSG00000102476.1	Gm37245	NeuPos.IFN_Interaction_72h	2.15453883557354	0.283740557815727	1.01170302165852	0.280458347698301	0.77912587734255	NA
ENSMUSG00000029279.15	Brdt	NeuPos.IFN_Interaction_72h	19.0491940932194	0.289930176812574	0.265920871085968	1.09028740628201	0.275586560986444	0.798929777165277
ENSMUSG00000040329.14	Il7	NeuPos.IFN_Interaction_72h	0.279953880865092	1.07146159274232	1.15894216914756	0.924516875186631	0.355217269563058	NA
ENSMUSG00000028683.14	Eif2b3	NeuPos.IFN_Interaction_72h	15.7854664494135	-0.135960503586478	0.269725846082956	-0.504069244979448	0.614212718126532	0.936435156332131
ENSMUSG00000085558.7	4930412C18Rik	NeuPos.IFN_Interaction_72h	3.8262939194649	-0.001332601801245	0.996932180351211	-0.0013367025636343	0.9989334659797	0.999490147095265
ENSMUSG00000038280.12	Ostm1	NeuPos.IFN_Interaction_72h	6.27760173973673	0.726197953269405	0.539365891862775	1.3463920582026	0.17817611081802	0.732505391510555
ENSMUSG00000024558.12	Mapk4	NeuPos.IFN_Interaction_72h	25.6018885184507	-0.187847458398804	0.240752378980561	-0.78025172251349	0.435242723314176	0.879260569401077
ENSMUSG00000037331.15	Larp1	NeuPos.IFN_Interaction_72h	18.332129143626	0.129118443546133	0.297082123662633	0.434622056535318	0.663836782454292	0.946858810974768
ENSMUSG00000038346.18	Zfp384	NeuPos.IFN_Interaction_72h	12.426749503817	0.271380309357945	0.323223640585294	0.839605385504997	0.401129678652349	0.861665264675736
ENSMUSG00000063430.9	Wscd2	NeuPos.IFN_Interaction_72h	5.61222783811877	1.21711281131431	0.960026194429061	1.26779125233988	0.204872506908767	0.750041720208366
ENSMUSG00000020122.16	Egfr	NeuPos.IFN_Interaction_72h	9.80566429532148	0.935895189002285	0.419341604179714	2.23182050069422	0.0256268288278549	0.384928087960986
ENSMUSG00000087300.1	Gm16725	NeuPos.IFN_Interaction_72h	0.770577969226022	0.151287708426369	1.16067915743782	0.130344124349002	0.89629417163528	NA
ENSMUSG00000097450.7	Gm26893	NeuPos.IFN_Interaction_72h	1.4280844087837	0.336679140061973	1.01366566722044	0.332140222313315	0.739783379419106	NA
ENSMUSG00000027419.9	Pcsk2	NeuPos.IFN_Interaction_72h	86.8555945250883	-0.346949293781102	0.250030423327846	-1.38762831004039	0.165250256262723	0.722678937599656
ENSMUSG00000035173.14	Ccdc186	NeuPos.IFN_Interaction_72h	22.2456108884637	-0.387262130128226	0.250165543014156	-1.54802346263295	0.121616647686414	0.664655426527746
ENSMUSG00000106648.1	Gm43176	NeuPos.IFN_Interaction_72h	0.557176423319215	-0.172115218843891	1.14467279197871	-0.150361937533579	0.880479069264902	NA
ENSMUSG00000004099.15	Dnmt1	NeuPos.IFN_Interaction_72h	8.39752049647047	-0.125907143611956	0.420440775546571	-0.299464635532263	0.764585551367445	0.967637503297279
ENSMUSG00000042303.16	Sgsm3	NeuPos.IFN_Interaction_72h	7.97134354340047	-0.0964626637936106	0.5313068119988	-0.181557363118899	0.855930111933502	0.980534776407896
ENSMUSG00000036353.13	P2ry12	NeuPos.IFN_Interaction_72h	23.0354795877183	-0.147673632092423	0.316371255501453	-0.466773227733216	0.64066213213098	0.942055686175389
ENSMUSG00000044712.15	Slc38a6	NeuPos.IFN_Interaction_72h	33.457465512034	-0.199963416217159	0.198502068127292	-1.00736187841091	0.313760903787565	0.820928630711469
ENSMUSG00000039361.10	Picalm	NeuPos.IFN_Interaction_72h	133.388991030617	0.318898223954198	0.112631553576402	2.83134000933298	0.0046353417052637	0.168706062943224
ENSMUSG00000022338.6	Eny2	NeuPos.IFN_Interaction_72h	19.6465378301935	-0.180994815764341	0.277703277162736	-0.651756139191244	0.514558500546632	0.906659560459538
ENSMUSG00000054939.6	Zfp174	NeuPos.IFN_Interaction_72h	3.52555540781284	0.131609101153552	0.707853366239726	0.185927068275014	0.852501954880186	0.980534776407896
ENSMUSG00000054434.14	Tmem120b	NeuPos.IFN_Interaction_72h	4.48435873968757	0.62677301210365	0.694744677329255	0.902163100425752	0.366970233140862	0.851728603919015
ENSMUSG00000100799.2	1700027H10Rik	NeuPos.IFN_Interaction_72h	3.1442971597335	-0.863607541323519	0.858201958567041	-1.00629873038918	0.314271891035493	0.820928630711469
ENSMUSG00000009905.5	Kdsr	NeuPos.IFN_Interaction_72h	12.0267531211734	0.222232051322779	0.374371285105801	0.59361404083108	0.552770287764913	0.917238209646179
ENSMUSG00000035158.15	Mitf	NeuPos.IFN_Interaction_72h	63.6200402606129	0.0506393601731516	0.142018857655536	0.356567860135704	0.721415341786513	0.958961259698641
ENSMUSG00000027384.6	Ndufaf5	NeuPos.IFN_Interaction_72h	20.9939798253312	0.208625851916565	0.324300134367901	0.643311025211882	0.520022303716342	0.906954593185253
ENSMUSG00000096914.3	Galntl6	NeuPos.IFN_Interaction_72h	389.568046904653	-0.315676557350263	0.365548358439422	-0.863569894549468	0.387824208195043	0.858144627725888
ENSMUSG00000022313.10	Utp23	NeuPos.IFN_Interaction_72h	0.904591863269611	1.54323829960921	1.10826073043565	1.39248667504675	0.163775073910468	NA
ENSMUSG00000018849.6	Wwc1	NeuPos.IFN_Interaction_72h	15.5569590345984	-0.0478482521634692	0.32957392220972	-0.145182154712537	0.884567055124894	0.986204921422907
ENSMUSG00000020536.12	Llgl1	NeuPos.IFN_Interaction_72h	4.7484264465937	0.375829818737567	0.519598631998496	0.723307945003702	0.469490712700957	0.892312826132882
ENSMUSG00000085632.1	Gm12381	NeuPos.IFN_Interaction_72h	2.81561555834242	-1.18710535070008	0.609207074280579	-1.94860729761214	0.0513423399751903	0.504656278680173
ENSMUSG00000020963.14	Tshr	NeuPos.IFN_Interaction_72h	0.783216914751643	0.15546126389875	1.30525899910132	0.119103767149498	0.905193146237015	NA
ENSMUSG00000033863.1	Klf9	NeuPos.IFN_Interaction_72h	24.1524042328595	0.294656096233912	0.342117144196081	0.861272523849411	0.389087964796563	0.858277238478521
ENSMUSG00000019820.9	Utrn	NeuPos.IFN_Interaction_72h	54.401088101683	-0.253831126598774	0.156888780903069	-1.61790489503261	0.105683095203633	0.639604511336378
ENSMUSG00000032359.14	Ctsh	NeuPos.IFN_Interaction_72h	2.24623772333188	-0.67594568705289	0.986590831746916	-0.685132747337638	0.493260157394657	NA
ENSMUSG00000097016.2	Gm26708	NeuPos.IFN_Interaction_72h	0.841625235030808	-1.10360251995805	1.04318292786249	-1.05791850161827	0.290092599430924	NA
ENSMUSG00000032388.6	Spg21	NeuPos.IFN_Interaction_72h	4.12444148400748	-0.154588852565247	0.554772537093207	-0.278652676960602	0.780511382769779	0.97079832151517
ENSMUSG00000022635.9	Zcrb1	NeuPos.IFN_Interaction_72h	22.0891648208024	0.0549399699493911	0.249355408353417	0.220327966063297	0.825615741486981	0.976396502329086
ENSMUSG00000023892.7	Zfp51	NeuPos.IFN_Interaction_72h	3.61003639064003	0.211374952164591	0.570099452463088	0.370768558453013	0.710809921548891	0.955268919684519
ENSMUSG00000063931.14	Pepd	NeuPos.IFN_Interaction_72h	7.22801387396276	0.216090661131221	0.438980269426424	0.492255976364422	0.622538397516675	0.939490720528151
ENSMUSG00000045746.3	B230317F23Rik	NeuPos.IFN_Interaction_72h	1.92743199089239	0.624123773099939	0.962012377343023	0.648768963683922	0.516487721044908	NA
ENSMUSG00000006418.17	Rnf114	NeuPos.IFN_Interaction_72h	5.92694367129142	-0.138634494390856	0.532876528193185	-0.260162508678927	0.794738422455611	0.972156933137761
ENSMUSG00000044026.2	Slc35g1	NeuPos.IFN_Interaction_72h	0.839637405565295	0.0932274623838543	1.08997987954067	0.0855313608386438	0.931838964469982	NA
ENSMUSG00000029708.9	Gcc1	NeuPos.IFN_Interaction_72h	0.812307441238991	-0.567914435149226	1.18009505021966	-0.481244654863618	0.630342627000481	NA
ENSMUSG00000061119.7	Prcp	NeuPos.IFN_Interaction_72h	9.99596131170354	-0.011911608207131	0.350132806548657	-0.0340202574118848	0.972860996971256	0.993999103845075
ENSMUSG00000040250.14	Asun	NeuPos.IFN_Interaction_72h	21.4239421926168	0.170681615040634	0.271285968410833	0.629157549284507	0.529245917282645	0.908961116672804
ENSMUSG00000041477.14	Dcp1b	NeuPos.IFN_Interaction_72h	18.8004577610211	0.14143157557244	0.282752557238033	0.500195566589967	0.616937379754427	0.937785255209088
ENSMUSG00000058665.8	En1	NeuPos.IFN_Interaction_72h	2.96551176261216	-0.313165030773154	0.975003026639774	-0.321193906292207	0.748063449773991	0.966003514137773
ENSMUSG00000033991.8	Ttc37	NeuPos.IFN_Interaction_72h	40.466620935304	0.213400145961577	0.207203184873821	1.02990765364697	0.303053357558545	0.81696630298852
ENSMUSG00000031327.10	Chic1	NeuPos.IFN_Interaction_72h	27.9435020971602	-0.129077903853095	0.252581439247775	-0.511034794312313	0.60932669310056	0.935311296562206
ENSMUSG00000022508.5	Bcl6	NeuPos.IFN_Interaction_72h	4.26939057539259	0.481825863624923	0.589382896686127	0.817509069798334	0.41363756826783	0.868167063436663
ENSMUSG00000005057.13	Sh2b2	NeuPos.IFN_Interaction_72h	1.68640320814249	0.908413515072426	1.0501628109957	0.865021600042304	0.387026933403339	NA
ENSMUSG00000027710.14	Acad9	NeuPos.IFN_Interaction_72h	3.09926787846594	-0.568894309197712	0.709171481376546	-0.802195694747134	0.422439766392207	0.874139730628959
ENSMUSG00000026103.14	Gls	NeuPos.IFN_Interaction_72h	162.345205414472	-0.0887865109555472	0.135908011054393	-0.653283866541268	0.513573291417575	0.906659560459538
ENSMUSG00000004364.14	Cul3	NeuPos.IFN_Interaction_72h	55.7802207931989	0.362642874680355	0.179551783591718	2.01971190386483	0.0434132796239468	0.4803500516075
ENSMUSG00000004698.10	Hdac9	NeuPos.IFN_Interaction_72h	249.854515638197	-0.1572355130633	0.17551170123011	-0.895869118476334	0.370322669252393	0.851811209452943
ENSMUSG00000054966.13	Lmntd1	NeuPos.IFN_Interaction_72h	1.66381413740782	-0.316284515564169	0.861261228038769	-0.367234127425427	0.713444384992547	NA
ENSMUSG00000074865.10	Zfp934	NeuPos.IFN_Interaction_72h	1.06376741496988	-0.188419550919856	1.02876583022891	-0.183151058660192	0.854679494251203	NA
ENSMUSG00000023009.14	Nckap5l	NeuPos.IFN_Interaction_72h	4.27039494220532	-0.516390352215899	0.672933250141258	-0.767372324234983	0.442860178529069	0.883586091137516
ENSMUSG00000047940.13	Stpg2	NeuPos.IFN_Interaction_72h	5.76252195787597	0.233990025293693	0.519739631662142	0.450206239892437	0.652561737393503	0.944903339321304
ENSMUSG00000047842.6	Diras2	NeuPos.IFN_Interaction_72h	2.65254733878088	1.05570742363956	0.989984909027697	1.06638739036579	0.286248559451806	NA
ENSMUSG00000022471.13	Xrcc6	NeuPos.IFN_Interaction_72h	10.1764422974773	-0.0304313411696244	0.373984854661856	-0.0813705175230675	0.935147294949246	0.990604756459307
ENSMUSG00000028970.9	Abcb1b	NeuPos.IFN_Interaction_72h	8.43101729091317	-0.548376923498766	0.373239836819353	-1.46923471023855	0.14176913870475	0.68785586739498
ENSMUSG00000079435.9	Rpl36a	NeuPos.IFN_Interaction_72h	8.17883661723039	-0.548606384335366	0.494174237959095	-1.11014768111157	0.266935393499766	0.79294896320451
ENSMUSG00000030924.16	2610020H08Rik	NeuPos.IFN_Interaction_72h	3.3737432053709	0.0800297164321858	0.59370940795512	0.134796106242998	0.892773084508498	0.986764553824364
ENSMUSG00000039483.10	Asb6	NeuPos.IFN_Interaction_72h	0.96227690757146	-0.956242157866516	1.09612602307391	-0.872383410061634	0.382999247871751	NA
ENSMUSG00000035382.8	Pcsk7	NeuPos.IFN_Interaction_72h	12.13051483158	0.15975093101389	0.346401174733627	0.461173179151987	0.644674362659202	0.942537443699504
ENSMUSG00000053347.14	Zfp943	NeuPos.IFN_Interaction_72h	25.3894069549301	-0.0368533859446824	0.224899618209049	-0.163865933780405	0.869836685443056	0.983358694590678
ENSMUSG00000061759.15	Armt1	NeuPos.IFN_Interaction_72h	5.18852270886255	-0.167136872957561	0.476028979898489	-0.351106508249144	0.725508445519171	0.960129450543219
ENSMUSG00000022792.16	Yars2	NeuPos.IFN_Interaction_72h	3.44182023019164	0.0453568694882632	0.804478354656917	0.0563804721726869	0.955038713155924	0.991563704693549
ENSMUSG00000022816.11	Fstl1	NeuPos.IFN_Interaction_72h	7.0928524945462	0.0544114161638296	0.509220979089205	0.106852267283155	0.914906181495468	0.988503906668117
ENSMUSG00000039782.14	Cpeb2	NeuPos.IFN_Interaction_72h	101.381963198406	0.128118386645144	0.117476535608199	1.09058703495	0.275454636997338	0.798929777165277
ENSMUSG00000033902.11	Mapkbp1	NeuPos.IFN_Interaction_72h	11.5714069344378	-0.363960562553178	0.412286916752679	-0.882784652542127	0.377352634210117	0.852256357382428
ENSMUSG00000020697.16	Lig3	NeuPos.IFN_Interaction_72h	14.6822219735235	0.0650646812467938	0.277993400492192	0.234051172191842	0.814945252066035	0.974687459940772
ENSMUSG00000056492.5	Adgrf5	NeuPos.IFN_Interaction_72h	1.04192394840978	-2.58746750871523	1.19326336861543	-2.16839599435414	0.0301285702141119	NA
ENSMUSG00000100596.1	Gm29502	NeuPos.IFN_Interaction_72h	4.37670726421757	1.09764576586978	0.711298329701534	1.54315808154696	0.122792425202493	0.664725062700293
ENSMUSG00000020706.13	Ftsj3	NeuPos.IFN_Interaction_72h	2.70295027742483	-0.13408735474463	0.673236886397827	-0.199168164213444	0.842131201780058	0.979749002853572
ENSMUSG00000087601.3	Uchl1os	NeuPos.IFN_Interaction_72h	1.43505754716095	-0.949763726208754	0.968611187103994	-0.980541768310986	0.326818762527154	NA
ENSMUSG00000036948.17	BC037034	NeuPos.IFN_Interaction_72h	2.07876739436176	-0.944453151527548	0.745975379228893	-1.26606477616435	0.205489892110628	NA
ENSMUSG00000044071.7	Fam19a2	NeuPos.IFN_Interaction_72h	131.414300579281	-0.195123228171982	0.223071947655333	-0.874709842375453	0.381731803410269	0.853346820145311
ENSMUSG00000085793.1	Lin52	NeuPos.IFN_Interaction_72h	34.0583741148495	-0.158921740465826	0.203452829685667	-0.781123274182812	0.434729994385712	0.879260569401077
ENSMUSG00000033149.16	Phldb2	NeuPos.IFN_Interaction_72h	13.4911910847636	0.0644846259155077	0.313560327683529	0.20565301226688	0.837061964690546	0.978447386341422
ENSMUSG00000049295.16	Zfp219	NeuPos.IFN_Interaction_72h	2.06966523825594	-0.208845236727692	0.743883412588867	-0.280749957847383	0.778902188251092	NA
ENSMUSG00000039568.6	Ubald1	NeuPos.IFN_Interaction_72h	0.992693442789299	1.069935211863	1.06735359254758	1.00241871047555	0.316141409176735	NA
ENSMUSG00000031985.9	Gnpat	NeuPos.IFN_Interaction_72h	6.76437600319238	-0.457973554545137	0.466184605865019	-0.982386695706851	0.3259093781821	0.827852261745266
ENSMUSG00000041153.9	Osgin2	NeuPos.IFN_Interaction_72h	8.69736677434672	0.0665860214452728	0.357999735930971	0.185994610504718	0.852448987780626	0.980534776407896
ENSMUSG00000051786.14	Tubgcp6	NeuPos.IFN_Interaction_72h	4.3420715100872	-0.335602643768589	0.592942525558101	-0.565995234449926	0.571397020101011	0.924451915305851
ENSMUSG00000017670.16	Elmo2	NeuPos.IFN_Interaction_72h	9.10578377468291	0.201372070130489	0.372004895658622	0.541315645252376	0.588290038584374	0.930699890362502
ENSMUSG00000035401.9	Emsy	NeuPos.IFN_Interaction_72h	54.5444165252999	0.11617275391325	0.156086325780134	0.744285275040001	0.456703907636622	0.888818780743813
ENSMUSG00000003665.6	Has1	NeuPos.IFN_Interaction_72h	1.00174038857642	-0.573196707035248	1.09373028197691	-0.524075008693366	0.600226369999097	NA
ENSMUSG00000049728.14	Zfp668	NeuPos.IFN_Interaction_72h	2.57204240423346	-0.104435703017524	0.809535889052519	-0.129006884598724	0.897352201232246	NA
ENSMUSG00000025373.13	Rnf41	NeuPos.IFN_Interaction_72h	10.2678161963524	-0.443736060820034	0.361063061414255	-1.22897108079114	0.219082648935223	0.764127099057323
ENSMUSG00000004096.8	Cwc15	NeuPos.IFN_Interaction_72h	9.65649980111759	0.0968362887735521	0.393771679031633	0.245919891983326	0.805744245029815	0.97383101310817
ENSMUSG00000031491.10	Chrna6	NeuPos.IFN_Interaction_72h	1.67825042110913	1.49012316898683	1.0161715648953	1.46640904003289	0.142536885019513	NA
ENSMUSG00000097156.7	Gm3764	NeuPos.IFN_Interaction_72h	33.801400416356	0.898884140226183	0.333051650808737	2.69893314758674	0.0069562148557976	0.205500120780136
ENSMUSG00000028757.4	Ddost	NeuPos.IFN_Interaction_72h	1.91338837262248	-0.304660441700659	0.943439014606718	-0.322925421764183	0.746751723098509	NA
ENSMUSG00000046785.8	Epm2aip1	NeuPos.IFN_Interaction_72h	16.7953943472479	0.030369923020006	0.264992655305114	0.114606659513027	0.908756900966774	0.988246529776086
ENSMUSG00000002455.14	Prpf6	NeuPos.IFN_Interaction_72h	28.3759270085561	0.0787606013985674	0.238183153473061	0.330672426870339	0.740891931872177	0.964810253614935
ENSMUSG00000025041.16	Nt5c2	NeuPos.IFN_Interaction_72h	58.860249319836	-0.0600031539410934	0.167006133981279	-0.359287126231062	0.719380304055919	0.958896180915193
ENSMUSG00000074733.14	Zfp950	NeuPos.IFN_Interaction_72h	72.0657945436484	-0.0188120546364957	0.146388828259427	-0.128507447324856	0.897747404978652	0.987383021459806
ENSMUSG00000030432.12	Rpl28	NeuPos.IFN_Interaction_72h	3.06471305213239	-0.798883590586115	0.806893928469142	-0.990072625904839	0.322138622157077	0.826486484456257
ENSMUSG00000027824.4	Vmn2r1	NeuPos.IFN_Interaction_72h	0.722102630930968	-0.509710684371345	1.086647778953	-0.469067065008366	0.639021699632524	NA
ENSMUSG00000062604.11	Srpk2	NeuPos.IFN_Interaction_72h	109.364156261073	-0.0633043821910276	0.129834276420169	-0.487578349388741	0.625848534145454	0.940618822457908
ENSMUSG00000026185.8	Igfbp5	NeuPos.IFN_Interaction_72h	3.61044643351608	0.107873742830631	0.809433334851289	0.133270694677344	0.893979303092149	0.986792483113925
ENSMUSG00000042207.17	Kdm5b	NeuPos.IFN_Interaction_72h	46.160163321704	-0.0462953413460789	0.189423467631478	-0.244401297922315	0.806920036656214	0.97383101310817
ENSMUSG00000039131.15	Gipc2	NeuPos.IFN_Interaction_72h	4.5081555978619	-1.14701755453681	0.881876794379151	-1.30065510493937	0.19337653594639	0.742450134936169
ENSMUSG00000105736.1	Gm42456	NeuPos.IFN_Interaction_72h	1.43488216439361	-0.13350566123678	1.01242223210507	-0.131867571654555	0.895089038662495	NA
ENSMUSG00000023827.8	Agpat4	NeuPos.IFN_Interaction_72h	32.3595783773147	-0.0279636015554667	0.184337888155547	-0.151697525860069	0.879425508666565	0.98573177564788
ENSMUSG00000002058.13	Unc119	NeuPos.IFN_Interaction_72h	0.757046743638452	0.62404470500008	1.14833282345681	0.543435398042118	0.586830059097932	NA
ENSMUSG00000068373.14	D430041D05Rik	NeuPos.IFN_Interaction_72h	35.7648539322003	0.721691893354041	0.791945108183186	0.911290297644097	0.362142437192165	0.849043713058365
ENSMUSG00000024535.15	Snx24	NeuPos.IFN_Interaction_72h	35.1252898175768	-0.167913267757219	0.189834361533632	-0.884525153405751	0.376412790280307	0.852256357382428
ENSMUSG00000044807.13	Zfp354c	NeuPos.IFN_Interaction_72h	8.47132629916898	1.29107733056563	0.574717979076956	2.24645370002032	0.0246749620048362	0.377606817824668
ENSMUSG00000078566.8	Bnip3	NeuPos.IFN_Interaction_72h	4.95900374827842	-0.348221980137699	0.524382971225658	-0.664060427675194	0.506651636303138	0.904391988799042
ENSMUSG00000021037.6	Ahsa1	NeuPos.IFN_Interaction_72h	5.25994789884083	-0.153592212634487	0.508184963614713	-0.302236830350091	0.762471529706481	0.967581308236933
ENSMUSG00000036111.8	Lmo1	NeuPos.IFN_Interaction_72h	1.18596869117462	0.350943631447982	1.02853067852396	0.341208715282678	0.73294646272002	NA
ENSMUSG00000031505.11	Carkd	NeuPos.IFN_Interaction_72h	6.06819129668165	0.0042813110334507	0.48983155301979	0.0087403741287318	0.993026279219057	0.997874112524817
ENSMUSG00000045777.14	Ifitm10	NeuPos.IFN_Interaction_72h	5.12609383157877	0.783514002815671	0.71670144669031	1.09322229839761	0.274296208944145	0.798867636757372
ENSMUSG00000024847.14	Aip	NeuPos.IFN_Interaction_72h	1.64606034639899	0.874369386142936	0.897057572930626	0.974708215534518	0.329705016570464	NA
ENSMUSG00000029670.12	Ing3	NeuPos.IFN_Interaction_72h	12.9298231462878	0.271209195442492	0.30099404190009	0.901045062986714	0.367564360566838	0.851728603919015
ENSMUSG00000040125.4	Gpr26	NeuPos.IFN_Interaction_72h	1.87007447245451	0.0948976478501037	1.00394011907358	0.0945252072779739	0.924691959577065	NA
ENSMUSG00000020289.15	Nprl3	NeuPos.IFN_Interaction_72h	9.23371779172828	0.26367390814105	0.412236036868081	0.639618773128822	0.522420474557175	0.907659525258027
ENSMUSG00000027350.8	Chgb	NeuPos.IFN_Interaction_72h	5.44641944990466	-0.351438458365425	0.963060675632874	-0.364918293579455	0.715172398303104	0.956943659771549
ENSMUSG00000029020.13	Mfn2	NeuPos.IFN_Interaction_72h	7.08226144141644	0.0188030707847848	0.469641085969419	0.0400371077968446	0.968063542254832	0.993533394319518
ENSMUSG00000014856.12	Tmem208	NeuPos.IFN_Interaction_72h	7.5034795971468	0.106216018349791	0.427069277369541	0.248709106410113	0.803585804247486	0.973186780579768
ENSMUSG00000032939.13	Nup93	NeuPos.IFN_Interaction_72h	26.4939612677879	0.533815855266576	0.332899551355759	1.6035343186633	0.108816738591268	0.641282986146406
ENSMUSG00000036469.16	March1	NeuPos.IFN_Interaction_72h	379.154451061868	0.272159186009529	0.116364567955932	2.33884928024309	0.0193432352296296	0.344434382153405
ENSMUSG00000024378.9	Stard4	NeuPos.IFN_Interaction_72h	2.32857460856799	0.253058590884967	0.867029927816898	0.291868345908365	0.770387286520046	NA
ENSMUSG00000004591.16	Pkn2	NeuPos.IFN_Interaction_72h	80.5373762176348	-0.0106848191459622	0.135803932558144	-0.078678274956342	0.93728852597542	0.990604756459307
ENSMUSG00000038175.9	Mylip	NeuPos.IFN_Interaction_72h	17.7724170471533	0.353685487395821	0.265113615933321	1.3340902395778	0.182174284217308	0.73550739048483
ENSMUSG00000022371.15	Col14a1	NeuPos.IFN_Interaction_72h	1.48178337289727	0.962653127999091	1.00439172966868	0.95844390148119	0.337838966650185	NA
ENSMUSG00000036291.5	Ap5m1	NeuPos.IFN_Interaction_72h	11.0927706720987	-0.0890243545283052	0.324273068461231	-0.274535147031332	0.783673397352819	0.970837946266629
ENSMUSG00000003721.14	Insig2	NeuPos.IFN_Interaction_72h	9.09537792746673	-0.339259252338103	0.40560786770563	-0.836421774205623	0.402917667291514	0.861665264675736
ENSMUSG00000030043.11	Tacr1	NeuPos.IFN_Interaction_72h	4.26420341778453	0.0908114915756271	0.988402044944123	0.0918770777945536	0.92679570368688	0.990602636815065
ENSMUSG00000034947.13	Tmem106a	NeuPos.IFN_Interaction_72h	0.945066985923621	-0.271986705592547	0.979277739810122	-0.277742150705155	0.781210301486234	NA
ENSMUSG00000033068.16	Entpd6	NeuPos.IFN_Interaction_72h	5.26048142525508	0.251762721688938	0.702501090187771	0.35838054233004	0.72005855092681	0.958961259698641
ENSMUSG00000042632.16	Pla2g6	NeuPos.IFN_Interaction_72h	4.16518631825589	0.576276716376213	0.611855611405972	0.941850831525426	0.34626901627418	0.841822594984159
ENSMUSG00000087484.1	2900089D17Rik	NeuPos.IFN_Interaction_72h	0.468882586333575	-1.02077806384473	1.17385452601984	-0.869595031767575	0.384521753820643	NA
ENSMUSG00000032698.15	Lmo2	NeuPos.IFN_Interaction_72h	2.73734449295842	-0.900939858615024	0.603882796964927	-1.4919117801386	0.135722274045065	0.683837868190478
ENSMUSG00000006527.14	Sfmbt1	NeuPos.IFN_Interaction_72h	41.7860098578579	0.244720142894927	0.196193294092191	1.2473420359614	0.212272110344592	0.756084230952786
ENSMUSG00000023019.12	Gpd1	NeuPos.IFN_Interaction_72h	2.39914829398359	-0.400698025752908	1.01479969684553	-0.394854301788289	0.692950417163993	NA
ENSMUSG00000025234.11	Arih1	NeuPos.IFN_Interaction_72h	116.713590472108	0.31018112864295	0.113346799612104	2.73656715235414	0.0062083922269689	0.195830429102106
ENSMUSG00000021374.9	Nup153	NeuPos.IFN_Interaction_72h	31.2450899385578	0.518424720571079	0.211701630654599	2.44884613768948	0.0143314653805035	0.307192322729493
ENSMUSG00000092625.2	Gm20404	NeuPos.IFN_Interaction_72h	10.08250843905	-0.282065495015828	0.408079027218941	-0.691203115578139	0.489437906238168	0.897884961617257
ENSMUSG00000014039.17	Prdm15	NeuPos.IFN_Interaction_72h	9.27304984393242	0.780478112924138	0.505103346913637	1.54518499569076	0.122301522570175	0.664725062700293
ENSMUSG00000048406.5	B330016D10Rik	NeuPos.IFN_Interaction_72h	0.742208413732531	-0.361521291503667	1.07371541785316	-0.336701220353631	0.736342143326273	NA
ENSMUSG00000085334.7	Gm12940	NeuPos.IFN_Interaction_72h	23.6970530569504	-0.0147725896545817	0.273532087999876	-0.0540067886097093	0.956929755608877	0.991590436739761
ENSMUSG00000030871.11	Ears2	NeuPos.IFN_Interaction_72h	2.88503356745408	-0.615478776311217	0.677190200426487	-0.908871356856014	0.363418034828152	0.849745817224088
ENSMUSG00000064225.6	Paqr9	NeuPos.IFN_Interaction_72h	4.05088790315681	0.562578330781693	0.982738142953921	0.572460054405431	0.567010340537075	0.921606109180094
ENSMUSG00000104392.1	Gm37962	NeuPos.IFN_Interaction_72h	1.02910225786872	-0.608473558614878	1.07503470833137	-0.566003640532989	0.571391305716561	NA
ENSMUSG00000034832.15	Tet3	NeuPos.IFN_Interaction_72h	26.7722735349351	-0.272681589516996	0.253488979884252	-1.07571378306665	0.282055281285317	0.803699820720077
ENSMUSG00000027796.2	Smad9	NeuPos.IFN_Interaction_72h	4.15534882827625	0.190975357302562	0.719904709765828	0.265278660789263	0.7907948020158	0.971909085236653
ENSMUSG00000099401.1	Gm28375	NeuPos.IFN_Interaction_72h	11.5984442848876	-0.421558655465083	0.383930888612562	-1.09800661517102	0.2722016006814	0.797739439657051
ENSMUSG00000028343.10	Erp44	NeuPos.IFN_Interaction_72h	32.2268233156634	0.609942344724729	0.36493874217685	1.67135542005335	0.0946514958349326	0.611524710156211
ENSMUSG00000030157.5	Clec2d	NeuPos.IFN_Interaction_72h	1.43989827969493	-0.369401372201709	0.939323783876714	-0.39326308834334	0.694125177701251	NA
ENSMUSG00000035392.17	Dennd1a	NeuPos.IFN_Interaction_72h	157.195772349733	-0.0516212496858361	0.110203322309145	-0.468418270921335	0.639485504620035	0.941114630251867
ENSMUSG00000075569.9	Rsph10b	NeuPos.IFN_Interaction_72h	3.72244430149352	0.877099621679849	0.819326174234104	1.07051336727983	0.284388295362446	0.804727674282277
ENSMUSG00000044165.12	Bcl2l15	NeuPos.IFN_Interaction_72h	1.54625928869715	0.541355590109449	1.0126018238819	0.534618422900041	0.59291374168348	NA
ENSMUSG00000055048.7	Gm9962	NeuPos.IFN_Interaction_72h	2.86090582199038	0.407245495221937	0.996642279272935	0.408617518734032	0.682820372245179	0.952715341930467
ENSMUSG00000029381.15	Shroom3	NeuPos.IFN_Interaction_72h	12.4401355065402	-0.121611226971533	0.329152481733755	-0.369467750420614	0.711779106804746	0.9556814179253
ENSMUSG00000046523.4	Kctd4	NeuPos.IFN_Interaction_72h	11.915307063387	0.523413504650248	0.313689626471091	1.66857128983985	0.0952023726478332	0.611524710156211
ENSMUSG00000032332.17	Col12a1	NeuPos.IFN_Interaction_72h	4.84634554449605	1.36024813931654	0.927666350187173	1.46631182541232	0.142563355318355	0.688623100449952
ENSMUSG00000006732.14	Mettl1	NeuPos.IFN_Interaction_72h	1.87780066368386	-0.881709727640987	0.776834438531736	-1.13500339828841	0.256373894525055	NA
ENSMUSG00000027478.15	Dnmt3b	NeuPos.IFN_Interaction_72h	1.33375418374237	-1.33311957128074	0.848420192460239	-1.57129637310373	0.116113823279109	NA
ENSMUSG00000053263.3	Gm12592	NeuPos.IFN_Interaction_72h	4.57489216313491	-0.566465604053358	0.492358639526633	-1.15051419550183	0.249932150881486	0.786002685576626
ENSMUSG00000053460.8	Ggcx	NeuPos.IFN_Interaction_72h	5.50645717862471	-0.453731273383435	0.470099285590026	-0.965181797317459	0.334453762507005	0.834543873918473
ENSMUSG00000039901.9	9130011E15Rik	NeuPos.IFN_Interaction_72h	35.9105657761371	-0.0183474884302083	0.204616872070773	-0.0896675246988543	0.928551423488513	0.990604756459307
ENSMUSG00000046160.6	Olig1	NeuPos.IFN_Interaction_72h	4.48368237940487	1.41119172384997	0.545325757448925	2.58779583500995	0.0096592212745035	0.247994890396556
ENSMUSG00000000594.7	Gm2a	NeuPos.IFN_Interaction_72h	1.0981395014681	-0.108825467186662	1.06157630930131	-0.102513089481327	0.918349423681444	NA
ENSMUSG00000040820.15	Hlcs	NeuPos.IFN_Interaction_72h	19.1047080949175	-0.209496891222861	0.305174824956175	-0.686481564306448	0.492409485886186	0.898335302771402
ENSMUSG00000051978.9	Erich1	NeuPos.IFN_Interaction_72h	5.22991926917939	0.241423743456766	0.488420095608594	0.494295270869109	0.621097664515288	0.939226567919596
ENSMUSG00000032503.17	Arpp21	NeuPos.IFN_Interaction_72h	107.396118312874	-0.241714825744523	0.238949792229694	-1.01157160878454	0.311742926413999	0.820835179014735
ENSMUSG00000041729.15	Coro2b	NeuPos.IFN_Interaction_72h	191.361085416547	0.111848142120109	0.395324948089423	0.282927102528344	0.777232718225846	0.97079832151517
ENSMUSG00000047090.13	Tmem198b	NeuPos.IFN_Interaction_72h	0.690664019779734	0.563936741510643	1.14533191977066	0.49237843787988	0.622451839287963	NA
ENSMUSG00000005718.7	Tfap4	NeuPos.IFN_Interaction_72h	1.21698945602448	0.361184501859645	0.993524595260104	0.363538561181857	0.716202612738712	NA
ENSMUSG00000038094.15	Atp13a4	NeuPos.IFN_Interaction_72h	13.3210717410219	0.931610749431615	0.403028609057058	2.31152510887813	0.0208038679063811	0.354781645160871
ENSMUSG00000097207.7	6030443J06Rik	NeuPos.IFN_Interaction_72h	18.9030398945051	0.540713477979962	0.285109149631434	1.89651394449793	0.057892117858689	0.519148089389832
ENSMUSG00000067567.12	Hdac8	NeuPos.IFN_Interaction_72h	97.9239635615252	0.205620199144916	0.119233086934708	1.72452298628747	0.0846134729892188	0.588739122983808
ENSMUSG00000050600.5	Zfp831	NeuPos.IFN_Interaction_72h	1.63700169407516	-0.0804168715326806	1.02814073746911	-0.0782158206576232	0.93765637750603	NA
ENSMUSG00000024112.16	Cacna1h	NeuPos.IFN_Interaction_72h	2.07402871458389	-1.31891198995668	0.818682981383194	-1.61101674268144	0.107176073289733	NA
ENSMUSG00000046793.8	Gpr61	NeuPos.IFN_Interaction_72h	2.97471985253476	-0.667991133366194	0.966593740510637	-0.691077445849489	0.489516873113709	0.897884961617257
ENSMUSG00000024937.14	Ehbp1l1	NeuPos.IFN_Interaction_72h	1.62169965713808	0.321139942132246	0.795675286910808	0.403606782082004	0.686501897637264	NA
ENSMUSG00000032386.15	Trip4	NeuPos.IFN_Interaction_72h	35.1908101308521	-0.0470866001611698	0.193750269919943	-0.243027275165221	0.807984268220613	0.974152778178725
ENSMUSG00000020723.3	Cacng4	NeuPos.IFN_Interaction_72h	8.60382898630016	-0.282764658190119	0.436669857200286	-0.647547920992459	0.51727739043632	0.906954593185253
ENSMUSG00000091898.8	Tnnc1	NeuPos.IFN_Interaction_72h	0.284836259958119	0.282174731514624	1.22754700488999	0.229868779273273	0.818193737261056	NA
ENSMUSG00000042508.16	Dmtf1	NeuPos.IFN_Interaction_72h	52.2236663282208	0.0458681584238202	0.15010520449048	0.30557340486305	0.75992947230977	0.967581308236933
ENSMUSG00000101233.1	Gm29242	NeuPos.IFN_Interaction_72h	1.87988751131875	-0.916032678583938	0.764928497238232	-1.19754026930787	0.231096041519867	NA
ENSMUSG00000110105.1	RP24-77E13.10	NeuPos.IFN_Interaction_72h	24.1878898958081	0.0748143210695374	0.292376340275128	0.25588363613532	0.798040690547072	0.972343910006564
ENSMUSG00000020736.12	Nt5c	NeuPos.IFN_Interaction_72h	2.1030893854221	-0.753898834352941	0.716746660094613	-1.0518344574545	0.292875506977196	NA
ENSMUSG00000000325.15	Arvcf	NeuPos.IFN_Interaction_72h	3.77280816463628	0.167681537631257	0.746604531910134	0.224592177604729	0.822296550807113	0.976396502329086
ENSMUSG00000005611.15	Mrvi1	NeuPos.IFN_Interaction_72h	1.8270509282226	-0.254417714749699	1.19141764041956	-0.213542007536589	0.830904227354261	NA
ENSMUSG00000024935.10	Slc1a1	NeuPos.IFN_Interaction_72h	14.8943664872381	0.328726414634954	0.54969344529164	0.598017708689518	0.549828117054656	0.916626203197158
ENSMUSG00000091896.7	Ube2d2a	NeuPos.IFN_Interaction_72h	39.6713865701167	0.357358546112555	0.191797913728696	1.86320351022196	0.062433639215606	0.530659229466434
ENSMUSG00000021998.16	Lcp1	NeuPos.IFN_Interaction_72h	9.49822329107628	-0.521833553051154	0.395552970317027	-1.31925075074753	0.18708529661451	0.740293139424956
ENSMUSG00000026679.3	Enkur	NeuPos.IFN_Interaction_72h	0.741832218423106	1.04137474347435	1.05965354733193	0.982750207458269	0.325730393560175	NA
ENSMUSG00000063694.5	Cycs	NeuPos.IFN_Interaction_72h	2.78869645646039	-1.01680463462519	0.782888569043094	-1.2987858998478	0.194017414894307	0.742450134936169
ENSMUSG00000023961.16	Enpp4	NeuPos.IFN_Interaction_72h	5.42879177896893	0.177833952207337	0.507239678181514	0.350591564218482	0.725894786106488	0.960300856423407
ENSMUSG00000034795.14	Ccdc122	NeuPos.IFN_Interaction_72h	2.75321380060081	0.349851341668507	0.663092478927175	0.52760565499783	0.597773067225576	0.933342730396986
ENSMUSG00000085335.1	Gm13684	NeuPos.IFN_Interaction_72h	2.14480653368607	2.28556910825944	0.987889498854004	2.31358781615839	0.0206903426500763	NA
ENSMUSG00000006288.7	Ttc5	NeuPos.IFN_Interaction_72h	11.8247481166705	0.430881823445112	0.348169535312945	1.23756325509015	0.215878046236253	0.759548253329818
ENSMUSG00000031988.9	Vps26b	NeuPos.IFN_Interaction_72h	7.03615784699942	-0.364782516687064	0.408962821319812	-0.891969875182862	0.372409079477694	0.852062702367755
ENSMUSG00000019088.13	Dnase1l1	NeuPos.IFN_Interaction_72h	1.0482700024373	0.953694968792803	1.16789622685518	0.816592216725314	0.414161504505243	NA
ENSMUSG00000021990.15	Spata13	NeuPos.IFN_Interaction_72h	5.40458284878803	-0.200046313984634	0.500208117956253	-0.39992616433732	0.689210900522099	0.953679003122386
ENSMUSG00000085418.1	Grip1os1	NeuPos.IFN_Interaction_72h	0.821496579330355	-0.358393710367697	1.09685607902207	-0.326746340948606	0.743859747270043	NA
ENSMUSG00000031428.11	Zcchc18	NeuPos.IFN_Interaction_72h	20.3725186092043	0.526917199545075	0.435459913686381	1.21002458087235	0.226269460848279	0.769462327871092
ENSMUSG00000034453.7	Polr3b	NeuPos.IFN_Interaction_72h	14.0422345868872	0.0991817487678331	0.309986424613576	0.319955136394994	0.749002340149096	0.966003514137773
ENSMUSG00000087120.1	Gm12279	NeuPos.IFN_Interaction_72h	1.26982654864577	-1.21323933805187	0.893590582311822	-1.35771276249698	0.174554845513127	NA
ENSMUSG00000034757.15	Tmub2	NeuPos.IFN_Interaction_72h	1.23660955906721	1.25221839235278	1.04547093214292	1.19775534053929	0.231012277982482	NA
ENSMUSG00000023473.11	Celsr3	NeuPos.IFN_Interaction_72h	4.109699531228	0.398090435721103	0.928056969052173	0.428950429764752	0.667959299301232	0.947918117535823
ENSMUSG00000055493.4	Epm2a	NeuPos.IFN_Interaction_72h	16.6603990969444	0.0679466989103868	0.320612208316216	0.211927983863209	0.832163218461629	0.977746110503901
ENSMUSG00000091511.2	Vmn2r87	NeuPos.IFN_Interaction_72h	5.32635309552735	0.172801277102175	0.979661848951721	0.176388697066319	0.859988583882185	0.980861195969278
ENSMUSG00000054715.11	Zscan22	NeuPos.IFN_Interaction_72h	3.6035539971742	0.113091705100002	0.626549632825118	0.180499196193077	0.856760685377042	0.980534776407896
ENSMUSG00000024472.9	Dcp2	NeuPos.IFN_Interaction_72h	10.9964456214054	0.142783546143439	0.382494265833493	0.373295912900286	0.708928218002047	0.955268919684519
ENSMUSG00000027605.18	Acss2	NeuPos.IFN_Interaction_72h	35.3219752902356	0.17470769768763	0.201500894708338	0.867031870704645	0.385924547512119	0.856997192279017
ENSMUSG00000030554.16	Synm	NeuPos.IFN_Interaction_72h	4.20246566869117	0.928306273706392	0.585146286828707	1.5864516183423	0.112636898986878	0.645934795507525
ENSMUSG00000021814.16	Anxa7	NeuPos.IFN_Interaction_72h	10.6264435389242	0.399256655045617	0.447212438352114	0.89276733115205	0.371981784579867	0.851811710436865
ENSMUSG00000024991.7	Eif3a	NeuPos.IFN_Interaction_72h	38.4906241556252	0.238555901027568	0.193279076833893	1.23425621094304	0.217107447455389	0.761209411315477
ENSMUSG00000002771.12	Grin2d	NeuPos.IFN_Interaction_72h	5.73756665344575	0.75686447441187	0.946215452980276	0.79988597948595	0.423776861739215	0.874298932327775
ENSMUSG00000033767.14	D930015E06Rik	NeuPos.IFN_Interaction_72h	13.0877991102743	0.626186956283657	0.530713027077454	1.17989746687011	0.238040997493504	0.780463835317618
ENSMUSG00000015942.9	Gtf2ird2	NeuPos.IFN_Interaction_72h	5.37750166668791	-1.17491249689433	0.590859841274456	-1.98847918714547	0.0467587186040817	0.491156631670561
ENSMUSG00000021669.14	Col4a3bp	NeuPos.IFN_Interaction_72h	64.5850845346735	0.175112737111001	0.145784444677945	1.20117573241676	0.229683040836563	0.771272982888368
ENSMUSG00000047606.3	Ankrd34c	NeuPos.IFN_Interaction_72h	0.817253059677431	-0.415568223166035	1.0710472737588	-0.388001756176096	0.698014733979029	NA
ENSMUSG00000032119.4	Hinfp	NeuPos.IFN_Interaction_72h	2.46254904682021	-0.674044306591738	0.785396499289764	-0.858221684462915	0.390770064381546	NA
ENSMUSG00000020267.6	Hint1	NeuPos.IFN_Interaction_72h	9.03701308927222	-0.163206197009079	0.450064018598651	-0.362628848929644	0.716882156797926	0.958157265260182
ENSMUSG00000051238.5	Swsap1	NeuPos.IFN_Interaction_72h	0.842057320957993	-1.4128561845436	1.03433892990665	-1.36595089258713	0.171954377359173	NA
ENSMUSG00000097836.1	Gm26903	NeuPos.IFN_Interaction_72h	1.56240448449709	-1.47178408523813	0.849068774326969	-1.73340974222585	0.0830228672358593	NA
ENSMUSG00000020741.17	Cluh	NeuPos.IFN_Interaction_72h	5.39833502632475	-0.379957497325136	0.554157537553979	-0.685648884254553	0.492934547367554	0.898335302771402
ENSMUSG00000105052.4	Gm21655	NeuPos.IFN_Interaction_72h	3.54333767272036	0.882417376156605	0.611868500205885	1.44216833496035	0.149254891118586	0.69937918381498
ENSMUSG00000007872.3	Id3	NeuPos.IFN_Interaction_72h	1.44200282347159	1.64801855899213	1.22856504907778	1.34141742045259	0.179784964711705	NA
ENSMUSG00000029468.17	P2rx7	NeuPos.IFN_Interaction_72h	7.8720130634454	0.0231935620051615	0.461656830942227	0.0502398328165623	0.959931269618684	0.992149129990583
ENSMUSG00000045917.17	6330416G13Rik	NeuPos.IFN_Interaction_72h	2.21126595379822	0.120892734124258	0.688200429921323	0.175665008140258	0.860557127218612	NA
ENSMUSG00000030047.14	Arhgap25	NeuPos.IFN_Interaction_72h	4.44901531403842	0.720616474444378	0.641590776972972	1.12317149857461	0.261364664826625	0.789280895442747
ENSMUSG00000074749.10	Kiz	NeuPos.IFN_Interaction_72h	36.7993188100349	-0.111531390846963	0.178622651950625	-0.624396679978712	0.532367104903425	0.910498925179898
ENSMUSG00000033972.9	Zfp944	NeuPos.IFN_Interaction_72h	17.0154177989263	0.284630361400907	0.282415187316948	1.00784367903513	0.313529513150128	0.820928630711469
ENSMUSG00000035248.8	Zcchc6	NeuPos.IFN_Interaction_72h	31.9504745958738	-0.146343833591406	0.19339354652768	-0.756715186307731	0.449220514593339	0.886294298965774
ENSMUSG00000024392.17	Bag6	NeuPos.IFN_Interaction_72h	3.82380763511911	-0.151620308977663	0.568815641482792	-0.266554394640797	0.789812273225588	0.971715545662387
ENSMUSG00000020190.13	Mknk2	NeuPos.IFN_Interaction_72h	0.914021042067146	-0.0429606855574746	1.01701234670755	-0.0422420491713346	0.966305742067574	NA
ENSMUSG00000086015.1	4833417C18Rik	NeuPos.IFN_Interaction_72h	0.582892970789473	0.93771386499435	1.36658910421965	0.686171038609153	0.492605258413078	NA
ENSMUSG00000044763.8	Trmt10c	NeuPos.IFN_Interaction_72h	1.96510103860541	-0.34786645692354	0.888010495872982	-0.391736875341277	0.695252640674828	NA
ENSMUSG00000074657.4	Kif5a	NeuPos.IFN_Interaction_72h	22.6373482744938	-0.776073471520353	0.422548811000165	-1.83664810151377	0.0662618614102827	0.537451310181689
ENSMUSG00000002635.11	Pdcd2l	NeuPos.IFN_Interaction_72h	2.67392412492554	-0.770791215125538	0.747523258895667	-1.03112673211566	0.302481393412572	NA
ENSMUSG00000029623.14	Pdap1	NeuPos.IFN_Interaction_72h	5.18573001318184	-0.924033439665275	0.505026420232436	-1.8296734638952	0.0672987811982695	0.542760300313317
ENSMUSG00000034820.3	Cpsf7	NeuPos.IFN_Interaction_72h	39.1056296602652	0.0929149563567999	0.190430108955249	0.487921562753685	0.625605400580394	0.940509873417465
ENSMUSG00000022236.9	Ropn1l	NeuPos.IFN_Interaction_72h	0.541884032707817	-0.288721739234214	1.12160142366593	-0.257419198248281	0.796855184067756	NA
ENSMUSG00000030275.6	Etnk1	NeuPos.IFN_Interaction_72h	93.5902192746955	0.366041170515768	0.158939459549774	2.30302261976132	0.0212775704430194	0.359259316118663
ENSMUSG00000096629.7	Gm3383	NeuPos.IFN_Interaction_72h	2.19619149122233	1.19681831396191	0.964382437095894	1.24102043745837	0.214598199047584	NA
ENSMUSG00000049969.3	Plekhf2	NeuPos.IFN_Interaction_72h	2.21691765344666	-1.34845729159632	0.675262652111493	-1.99693746926444	0.0458319762095061	NA
ENSMUSG00000040268.17	Plekha1	NeuPos.IFN_Interaction_72h	72.7611517182863	-0.175017240626228	0.15420680123444	-1.13495150165361	0.256395639347687	0.786381877461005
ENSMUSG00000087623.1	Gm12404	NeuPos.IFN_Interaction_72h	0.909749866231568	-0.207162815542065	1.09953353441327	-0.188409729269976	0.850555473423429	NA
ENSMUSG00000040022.14	Rab11fip2	NeuPos.IFN_Interaction_72h	42.2069277862212	0.335172335778588	0.180985341901876	1.85193083736199	0.0640357551034345	0.533896777042871
ENSMUSG00000024735.13	Prpf19	NeuPos.IFN_Interaction_72h	4.77161949581007	0.306221020631579	0.620091191135078	0.493832237918169	0.621424663597365	0.939226567919596
ENSMUSG00000031381.16	Piga	NeuPos.IFN_Interaction_72h	12.114637436439	1.19997638382384	0.351276574439836	3.41604442521506	0.0006353788046226	0.0429464204267362
ENSMUSG00000047014.6	Catsperb	NeuPos.IFN_Interaction_72h	1.56965295384056	1.72444910887021	1.00200852988956	1.72099244410652	0.0852521950034631	NA
ENSMUSG00000074582.10	Arfgef2	NeuPos.IFN_Interaction_72h	36.0337511896247	0.0896936490674181	0.209482731831978	0.428167268409311	0.668529344715067	0.947918117535823
ENSMUSG00000031207.16	Msn	NeuPos.IFN_Interaction_72h	4.06249604931533	0.278987777056672	0.582093448293327	0.479283485967162	0.631736968703783	0.941114630251867
ENSMUSG00000046753.9	Ccdc66	NeuPos.IFN_Interaction_72h	32.3312198405593	0.4967468290608	0.208007602685912	2.38811861992794	0.0169348748402753	0.330131427226294
ENSMUSG00000025558.15	Dock9	NeuPos.IFN_Interaction_72h	156.443261059811	0.0490965722970963	0.089874681734159	0.546278121377045	0.584874773087264	0.929041227130804
ENSMUSG00000025404.15	R3hdm2	NeuPos.IFN_Interaction_72h	67.2534679201684	-0.052490648384169	0.165769523908781	-0.316648363019088	0.751510434241604	0.966003514137773
ENSMUSG00000086999.1	Bcas1os2	NeuPos.IFN_Interaction_72h	6.06071619847042	1.44936848029482	0.611869408676995	2.36875460636068	0.0178480910759142	0.335868622974022
ENSMUSG00000028524.21	Sgip1	NeuPos.IFN_Interaction_72h	167.338356259201	-0.163238615957666	0.126366774620233	-1.29178430365294	0.196431852622511	0.742450134936169
ENSMUSG00000025868.6	Higd2a	NeuPos.IFN_Interaction_72h	1.92726753097787	-1.80678157469977	0.760346469964673	-2.3762608837833	0.0174890926682105	NA
ENSMUSG00000048148.16	Nwd1	NeuPos.IFN_Interaction_72h	9.5363007579171	0.543168907585492	0.400388793223567	1.35660367317574	0.174907174021444	0.730860271770747
ENSMUSG00000043262.16	Uevld	NeuPos.IFN_Interaction_72h	7.63391669267986	0.37722336431906	0.472972277391535	0.797559143211237	0.425126368581322	0.874298932327775
ENSMUSG00000015757.10	Ppil4	NeuPos.IFN_Interaction_72h	28.0059310495798	0.0430809715801131	0.229342058486747	0.187845927015618	0.85099743200547	0.980534776407896
ENSMUSG00000110063.1	RP24-191C23.5	NeuPos.IFN_Interaction_72h	1.67728968648557	-0.795983370146351	0.942503411546077	-0.844541632842076	0.398366809055165	NA
ENSMUSG00000097342.1	Gm26618	NeuPos.IFN_Interaction_72h	22.8470249455462	0.115042824643426	0.238121059636434	0.483127468099944	0.629005231728105	0.941114630251867
ENSMUSG00000028923.14	Necap2	NeuPos.IFN_Interaction_72h	2.04601780332706	0.236356480447509	0.777670262157734	0.303928916854441	0.761182046774292	NA
ENSMUSG00000039016.4	Timm8b	NeuPos.IFN_Interaction_72h	10.2991389804426	-0.663712160417714	0.435189112072905	-1.52511205359964	0.127231151268104	0.669585436313924
ENSMUSG00000053046.15	Brsk2	NeuPos.IFN_Interaction_72h	7.63871255028915	0.212837109790908	0.503059532150988	0.423085333222605	0.672233002876715	0.949871733150373
ENSMUSG00000036760.6	Kcnk9	NeuPos.IFN_Interaction_72h	1.61805203632881	0.936217080427269	1.00646686623024	0.93020159117002	0.352266718210191	NA
ENSMUSG00000002341.8	Ncan	NeuPos.IFN_Interaction_72h	2.80352968158739	-0.311190895615483	0.869010419396089	-0.358098002819969	0.7202699736075	0.958961259698641
ENSMUSG00000031292.14	Cdkl5	NeuPos.IFN_Interaction_72h	60.8069957065228	0.0712411076274505	0.207049386800513	0.344077848905148	0.730787741009689	0.961319635564634
ENSMUSG00000032116.17	Stt3a	NeuPos.IFN_Interaction_72h	16.7857555126663	0.174859578811068	0.289529696270758	0.603943502387904	0.545881205042318	0.914798974176032
ENSMUSG00000034729.16	Mrps10	NeuPos.IFN_Interaction_72h	8.08929658267774	-0.509242654609551	0.439997603012953	-1.15737597460175	0.247118785474835	0.78511213136482
ENSMUSG00000031355.16	Arhgap6	NeuPos.IFN_Interaction_72h	27.4920747323607	-0.339074293031917	0.297105231802361	-1.14125991984374	0.253761775808139	0.786002685576626
ENSMUSG00000022994.8	Adcy6	NeuPos.IFN_Interaction_72h	3.2845170786374	-0.442348423763991	0.770808470200798	-0.573875924908762	0.566051765700014	0.921606109180094
ENSMUSG00000043929.16	Klhl15	NeuPos.IFN_Interaction_72h	18.1623705120778	-0.0285467970337546	0.286510010118991	-0.0996362989966695	0.920633074770049	0.98923004551911
ENSMUSG00000030316.13	Tamm41	NeuPos.IFN_Interaction_72h	2.98751709516597	0.331582351585233	0.727466231931311	0.455804458036399	0.648530598076527	0.94425838981534
ENSMUSG00000031901.12	Dus2	NeuPos.IFN_Interaction_72h	8.2654214419506	0.111156380068502	0.45894042001247	0.242202201465459	0.808623489305595	0.974152778178725
ENSMUSG00000049100.15	Pcdh10	NeuPos.IFN_Interaction_72h	37.5417327839543	0.54603041016898	0.23784677507987	2.29572341262823	0.0216917009009476	0.359707451816769
ENSMUSG00000087151.1	Gm14022	NeuPos.IFN_Interaction_72h	0.728668091752888	-0.660692272264605	1.19522511927054	-0.552776428149229	0.580416511315842	NA
ENSMUSG00000031709.15	Tbc1d9	NeuPos.IFN_Interaction_72h	17.3741711461209	-0.279331665946818	0.357932995297868	-0.780402113290396	0.435154224364537	0.879260569401077
ENSMUSG00000026496.11	Parp1	NeuPos.IFN_Interaction_72h	6.6322831704911	-0.0316825675411576	0.518449611242279	-0.0611102156393592	0.95127143345445	0.990803698284022
ENSMUSG00000022723.15	Crybg3	NeuPos.IFN_Interaction_72h	9.70118920488354	0.460901989794315	0.387009063646607	1.19093332195233	0.233679761945239	0.776914208681094
ENSMUSG00000060445.11	Sycp2	NeuPos.IFN_Interaction_72h	19.892268621814	-0.145510548760019	0.328561542231501	-0.442871517377692	0.65785867025807	0.94498825324334
ENSMUSG00000000486.13	Sept1	NeuPos.IFN_Interaction_72h	5.49181472790225	-0.0307028958784699	0.456491538409156	-0.0672584118108029	0.946375984449164	0.990604756459307
ENSMUSG00000039298.16	Cdk5rap2	NeuPos.IFN_Interaction_72h	41.0279357154816	0.133156773076595	0.172381011422885	0.772456153827378	0.439844306328492	0.882060193090594
ENSMUSG00000058388.14	Phtf1	NeuPos.IFN_Interaction_72h	35.7990199816336	-0.258441634943138	0.228286328197455	-1.13209423001276	0.257594820437113	0.786381877461005
ENSMUSG00000032735.14	Ablim3	NeuPos.IFN_Interaction_72h	17.1493855172318	0.967735553591261	0.940958274919296	1.02845745596346	0.30373469346999	0.81696630298852
ENSMUSG00000046782.14	Ttc6	NeuPos.IFN_Interaction_72h	16.9178140602508	0.249882582516172	0.614752917912779	0.406476448073769	0.68439255859274	0.953022429882985
ENSMUSG00000104540.1	Gm3527	NeuPos.IFN_Interaction_72h	0.773844937536707	-0.395912837417445	1.0569572819053	-0.374577898459399	0.707974412707539	NA
ENSMUSG00000060601.13	Nr1h2	NeuPos.IFN_Interaction_72h	1.18782800928636	0.245291446626399	0.954021640941503	0.257113084336668	0.797091477172302	NA
ENSMUSG00000031731.16	Ap1g1	NeuPos.IFN_Interaction_72h	50.5115509220901	0.0949282125661825	0.167713923931375	0.566012709863166	0.571385140492801	0.924451915305851
ENSMUSG00000055078.7	Gabra5	NeuPos.IFN_Interaction_72h	12.6971333332403	0.111475876626896	0.655456075183889	0.170073756041733	0.864952132457514	0.982470497256645
ENSMUSG00000103041.1	Gm37305	NeuPos.IFN_Interaction_72h	1.06298463431847	-0.859688188400738	1.11552722481905	-0.770656393921885	0.440910625105117	NA
ENSMUSG00000031772.17	Cntnap4	NeuPos.IFN_Interaction_72h	79.5524186060889	0.193287946615913	0.386375556172541	0.500259251725535	0.61689254219799	0.937785255209088
ENSMUSG00000103181.1	A330069K06Rik	NeuPos.IFN_Interaction_72h	1.14625898611578	-1.82517448664867	0.969751936603761	-1.88210450297295	0.0598218281011992	NA
ENSMUSG00000090667.2	Gm765	NeuPos.IFN_Interaction_72h	1.83886780160442	1.61400857115879	1.00502827881845	1.60593348980814	0.108288524237799	NA
ENSMUSG00000042831.13	Alkbh6	NeuPos.IFN_Interaction_72h	2.84423816524279	0.128576889551705	0.890740566572983	0.144348303397014	0.885225437079433	0.986410114812192
ENSMUSG00000054034.10	Tceal5	NeuPos.IFN_Interaction_72h	4.31195406457126	-0.829367594549103	0.947170238692436	-0.875626746564631	0.381232980146981	0.853346820145311
ENSMUSG00000024120.12	Lrpprc	NeuPos.IFN_Interaction_72h	51.1513355062546	-0.0150924493630751	0.194756166846087	-0.0774940768628006	0.938230503084584	0.990604756459307
ENSMUSG00000025332.14	Kdm5c	NeuPos.IFN_Interaction_72h	31.0061739195073	0.091924490565429	0.222569373770221	0.413015002955128	0.679595621732069	0.951587105063394
ENSMUSG00000062075.13	Lmnb2	NeuPos.IFN_Interaction_72h	1.83054641653264	0.77213740811677	0.99576602969276	0.775420515555256	0.438091216288479	NA
ENSMUSG00000006498.16	Ptbp1	NeuPos.IFN_Interaction_72h	2.24194098372683	0.847653344439694	0.935689374249409	0.905913188465632	0.364981803158043	NA
ENSMUSG00000110162.1	RP24-367H14.2	NeuPos.IFN_Interaction_72h	6.57546936847253	0.590311075076408	0.455761887019055	1.29521816520768	0.195244980115677	0.742450134936169
ENSMUSG00000097885.7	5031434O11Rik	NeuPos.IFN_Interaction_72h	4.00371060511405	0.725076228636755	0.557332091411191	1.30097699344896	0.193266329797191	0.742450134936169
ENSMUSG00000030084.11	Plxna1	NeuPos.IFN_Interaction_72h	3.91759706613839	0.629924147216348	0.99565502767622	0.632673094301087	0.526947143521377	0.907962821204738
ENSMUSG00000102252.5	Snrpn	NeuPos.IFN_Interaction_72h	71.6878766151056	0.0802125978506198	0.238213446559973	0.336725734877546	0.736323661527104	0.964190177203099
ENSMUSG00000040919.13	4930505A04Rik	NeuPos.IFN_Interaction_72h	1.98991672694636	0.433403307477481	0.982835506464845	0.440972374956606	0.65923299628694	NA
ENSMUSG00000060176.3	Kif27	NeuPos.IFN_Interaction_72h	1.12768835840443	-0.206000888343327	1.02458049889975	-0.201058763625252	0.840652625379922	NA
ENSMUSG00000026774.11	4931423N10Rik	NeuPos.IFN_Interaction_72h	2.26642418127816	0.63031755707745	0.983129049857486	0.641134098487702	0.521435561811313	NA
ENSMUSG00000012114.16	Med15	NeuPos.IFN_Interaction_72h	20.6687880767699	0.102163538235875	0.271493476701666	0.376301999875077	0.70669239270683	0.954962194660677
ENSMUSG00000059852.7	Kcng2	NeuPos.IFN_Interaction_72h	1.01756137685994	-0.0104750553850664	1.06242343628734	-0.0098595861379636	0.992133315900099	NA
ENSMUSG00000027080.6	Med19	NeuPos.IFN_Interaction_72h	3.6826027685116	-0.541113469816508	0.557419162789408	-0.970747878685575	0.331673843247485	0.831360067231841
ENSMUSG00000047731.17	Wbp1l	NeuPos.IFN_Interaction_72h	11.0376095594811	-0.228244610598665	0.32047356009272	-0.712210425511012	0.476334482018858	0.893836254940893
ENSMUSG00000062127.11	Cttnbp2nl	NeuPos.IFN_Interaction_72h	20.5194646798578	0.0462548617844409	0.243535200930689	0.189930907760662	0.84936327238961	0.980391839352123
ENSMUSG00000041078.6	Grid1	NeuPos.IFN_Interaction_72h	150.928366906369	0.251562201169535	0.19301617062838	1.30332189448456	0.192464889326277	0.742450134936169
ENSMUSG00000069910.2	Spdl1	NeuPos.IFN_Interaction_72h	0.547161835630434	0.240119664663614	1.24121241735657	0.193455738361852	0.846602066882383	NA
ENSMUSG00000018585.9	Atox1	NeuPos.IFN_Interaction_72h	2.65116983157381	-0.48249371613349	0.688241063992742	-0.70105336832761	0.483269710231533	NA
ENSMUSG00000088789.1	Scarna13	NeuPos.IFN_Interaction_72h	1.73294407210302	0.298830481503856	1.12343870960483	0.265996247902984	0.790242098703395	NA
ENSMUSG00000051256.10	Jagn1	NeuPos.IFN_Interaction_72h	2.33895898396801	-2.03596387192617	0.72009955042011	-2.82733667968321	0.0046936950860979	NA
ENSMUSG00000046949.15	Nqo2	NeuPos.IFN_Interaction_72h	2.39267818867001	-1.10050972600419	0.80796820362117	-1.36207058776806	0.173175609437886	NA
ENSMUSG00000078878.9	Gm14305	NeuPos.IFN_Interaction_72h	1.147888793055	0.719567331513061	0.991260098259596	0.725911728694053	0.467892885897685	NA
ENSMUSG00000039994.15	Timeless	NeuPos.IFN_Interaction_72h	1.77381462633112	0.335381099654428	0.966457591513556	0.347021020476638	0.728575526865181	NA
ENSMUSG00000079065.3	BC005561	NeuPos.IFN_Interaction_72h	46.990628196114	-0.0344262305163809	0.171076211707438	-0.201233299316063	0.840516154939738	0.979477969989121
ENSMUSG00000078671.11	Chd2	NeuPos.IFN_Interaction_72h	85.4049093421959	-0.251174836405098	0.129996763593228	-1.93216222821552	0.0533394856331662	0.510878362802482
ENSMUSG00000038816.14	Ctnnal1	NeuPos.IFN_Interaction_72h	31.7101088328417	0.0232948336744233	0.209029003390233	0.111443069127276	0.911265008521045	0.988246529776086
ENSMUSG00000054484.14	Tmem62	NeuPos.IFN_Interaction_72h	16.8790303609873	-0.128775828683154	0.271702296999894	-0.473959293333485	0.635528935552846	0.941114630251867
ENSMUSG00000100603.6	1700129L04Rik	NeuPos.IFN_Interaction_72h	1.29573360704605	0.980709583625889	1.03396539495252	0.948493623107112	0.342878217651064	NA
ENSMUSG00000021973.8	Micu2	NeuPos.IFN_Interaction_72h	38.7220824098899	0.202376877442054	0.198044683724641	1.02187482963914	0.306840146885717	0.819119747301581
ENSMUSG00000044086.8	Lmod3	NeuPos.IFN_Interaction_72h	2.54829601657631	-0.0290061192746576	1.02505646234874	-0.0282970941992746	0.97742519816641	NA
ENSMUSG00000031402.12	Mpp1	NeuPos.IFN_Interaction_72h	9.8179151471112	0.397098853472064	0.452830968035027	0.876925125494835	0.3805273080614	0.853095517350648
ENSMUSG00000048655.17	Ccdc169	NeuPos.IFN_Interaction_72h	0.58289507788964	1.13841507301994	1.12054285786967	1.01594960426971	0.309653385562304	NA
ENSMUSG00000101102.1	Gm28609	NeuPos.IFN_Interaction_72h	2.21135696962963	0.451212698754866	0.788738737659827	0.572068642264999	0.567275472181307	NA
ENSMUSG00000021719.8	Rgs7bp	NeuPos.IFN_Interaction_72h	54.0881117210437	0.437898663741053	0.336041895169039	1.30310735070928	0.192538114427166	0.742450134936169
ENSMUSG00000096847.1	Tmem151b	NeuPos.IFN_Interaction_72h	1.16137790277984	0.7133253387782	1.04415221295266	0.683162215172687	0.494504345650586	NA
ENSMUSG00000034333.15	Zbed4	NeuPos.IFN_Interaction_72h	9.47093730197836	0.270863047447673	0.403707312328198	0.670939166015085	0.502259284424215	0.903085097726928
ENSMUSG00000019916.14	P4ha1	NeuPos.IFN_Interaction_72h	25.8221303321015	-0.738032983148717	0.198567127857719	-3.7167933640937	0.0002017673306119	0.0175856157628067
ENSMUSG00000040296.15	Ddx58	NeuPos.IFN_Interaction_72h	4.31987616912121	-1.43950633398465	0.477800984013676	-3.01277389990358	0.0025887170977182	0.113310542215542
ENSMUSG00000042684.8	Npl	NeuPos.IFN_Interaction_72h	2.06138812132763	-0.508197013954851	0.848955138548797	-0.598614686311414	0.549429860212119	NA
ENSMUSG00000031027.15	Stk33	NeuPos.IFN_Interaction_72h	4.83121764006234	0.239722588958388	0.721348091826623	0.332325810069524	0.739643252705979	0.964190177203099
ENSMUSG00000102305.1	Gm38192	NeuPos.IFN_Interaction_72h	0.549187183783783	0.291283236668881	1.1709042122329	0.248767775899796	0.80354041872955	NA
ENSMUSG00000076439.12	Mog	NeuPos.IFN_Interaction_72h	97.7003686896399	0.99583258485018	0.155582927108058	6.40065464354284	1.54712161659593e-10	1.28101669854143e-07
ENSMUSG00000076320.1	Gm26340	NeuPos.IFN_Interaction_72h	2.16503283433658	0.0438683015838326	0.715305104842741	0.0613280980197632	0.951097913929194	NA
ENSMUSG00000101104.6	Gm29247	NeuPos.IFN_Interaction_72h	0.632846748867622	1.43851620124354	1.12269608571318	1.28130508295995	0.200086528229591	NA
ENSMUSG00000029640.17	Usp12	NeuPos.IFN_Interaction_72h	12.0325994501471	-0.561916804362003	0.300191671732567	-1.87186007232939	0.0612259647544186	0.527724365718252
ENSMUSG00000039410.16	Prdm16	NeuPos.IFN_Interaction_72h	3.29925219722992	0.48050136541853	0.550898408457355	0.872214110699733	0.383091582995072	0.854118477918487
ENSMUSG00000042087.5	4933440N22Rik	NeuPos.IFN_Interaction_72h	1.1756421689711	0.708851518013416	1.06121134769531	0.667964510135392	0.504156246926228	NA
ENSMUSG00000044148.6	1810030O07Rik	NeuPos.IFN_Interaction_72h	5.62578018727879	0.501275769892173	0.612554383847021	0.818336760148567	0.413164921271555	0.867601326767934
ENSMUSG00000027132.3	Katnbl1	NeuPos.IFN_Interaction_72h	8.44997419383808	0.2955463406231	0.381291795318464	0.775118542417764	0.438269615765611	0.880997957073171
ENSMUSG00000085067.2	Gm15631	NeuPos.IFN_Interaction_72h	1.23235274297857	-0.386010431570875	1.01576742952145	-0.380018516396742	0.703931670335066	NA
ENSMUSG00000036611.5	Eepd1	NeuPos.IFN_Interaction_72h	2.66424003767895	-0.64963227545768	0.805747439408611	-0.806248017287509	0.420099857035124	NA
ENSMUSG00000076431.4	Sox4	NeuPos.IFN_Interaction_72h	2.48518783416873	-0.295675639189614	0.799764369715068	-0.369703440645842	0.711603467896998	NA
ENSMUSG00000027339.15	Rassf2	NeuPos.IFN_Interaction_72h	23.5882261870398	1.12004360551239	0.285773997186951	3.91933351717676	8.87941712249042e-05	0.0102588242475657
ENSMUSG00000039195.4	1110008P14Rik	NeuPos.IFN_Interaction_72h	1.64765501564058	-0.272721728510401	0.989647958205231	-0.275574487118625	0.782874907476789	NA
ENSMUSG00000102437.1	Gm38048	NeuPos.IFN_Interaction_72h	3.43655158999179	2.10213954687004	0.915919956906908	2.29511272357142	0.0217266650974551	0.359707451816769
ENSMUSG00000084846.1	A730011C13Rik	NeuPos.IFN_Interaction_72h	0.619141017469713	0.269519941975534	1.18652724838541	0.227150233879827	0.820306923794376	NA
ENSMUSG00000052299.8	Ltn1	NeuPos.IFN_Interaction_72h	49.0757297044559	-0.0006133724954691	0.182435854950685	-0.0033621269000818	0.997317415908908	0.998623989163651
ENSMUSG00000057367.12	Birc2	NeuPos.IFN_Interaction_72h	22.2419088335338	-0.0267913226300387	0.236234650098181	-0.113409792419969	0.909705676571951	0.988246529776086
ENSMUSG00000055553.16	Kxd1	NeuPos.IFN_Interaction_72h	3.61700754773496	-0.964914816521231	0.599663184839783	-1.60909463998367	0.10759564910981	0.640188867975502
ENSMUSG00000070327.14	Rnf213	NeuPos.IFN_Interaction_72h	18.7943558062631	-0.24552963322876	0.231771449276064	-1.05936099547925	0.289435406032064	0.807302829640457
ENSMUSG00000030101.15	Sumf1	NeuPos.IFN_Interaction_72h	9.07666620837056	-0.0666197455467061	0.425242160718668	-0.156663077419505	0.875510387639884	0.985172277643248
ENSMUSG00000026686.14	Lmx1a	NeuPos.IFN_Interaction_72h	9.32149816783077	1.1012301343976	0.801291531566077	1.37431894761861	0.169342686524365	0.727545575055658
ENSMUSG00000030271.14	Ogg1	NeuPos.IFN_Interaction_72h	0.753344419278032	0.916829604252886	1.12877952366982	0.812230896315468	0.416659154147557	NA
ENSMUSG00000034042.16	Gpbp1l1	NeuPos.IFN_Interaction_72h	51.7462422196625	0.058024781712506	0.156793097637254	0.370072296465169	0.711328623266234	0.955268919684519
ENSMUSG00000028936.15	Rpl22	NeuPos.IFN_Interaction_72h	8.23564727215352	-0.876059132774018	0.376665882443893	-2.32582554886561	0.0200278590909299	0.347788267272016
ENSMUSG00000072875.2	Gpr27	NeuPos.IFN_Interaction_72h	0.789787094277905	1.43613907057232	1.05270555865222	1.36423623753922	0.172493226547947	NA
ENSMUSG00000032303.6	Chrna3	NeuPos.IFN_Interaction_72h	0.349466646600251	0.636591784946212	1.20168658276017	0.529748600075086	0.596286246878995	NA
ENSMUSG00000043441.5	Gpr149	NeuPos.IFN_Interaction_72h	8.45974314538458	1.12412138042275	0.892640955148184	1.25932086572942	0.207914459551561	0.752624494818468
ENSMUSG00000032648.14	Pygm	NeuPos.IFN_Interaction_72h	1.36787664214253	-0.534272560727338	0.886375650295648	-0.602760872942678	0.546667779400293	NA
ENSMUSG00000038965.15	Ube2l3	NeuPos.IFN_Interaction_72h	15.1294910202458	-0.130103867086136	0.310763622275515	-0.418658613043162	0.675465646658209	0.950110197982417
ENSMUSG00000019813.15	Cep57l1	NeuPos.IFN_Interaction_72h	15.2337838036428	-0.705076409612923	0.269237272091266	-2.61879198276054	0.0088241738533836	0.235058958196299
ENSMUSG00000097303.1	3110083C13Rik	NeuPos.IFN_Interaction_72h	0.978377310190634	2.32093905326201	1.04280794338401	2.22566299766603	0.0260367630218284	NA
ENSMUSG00000034343.14	Ube2f	NeuPos.IFN_Interaction_72h	14.2659348003292	0.349182032123609	0.378208546700425	0.923252621258696	0.355875572075145	0.843104359594336
ENSMUSG00000020018.6	Snrpf	NeuPos.IFN_Interaction_72h	4.6054804083857	-0.5329866705657	0.507638179294181	-1.04993417025245	0.293748379964387	0.810059235485449
ENSMUSG00000078812.10	Eif5a	NeuPos.IFN_Interaction_72h	2.62630455122711	0.714776470414222	0.863463029639053	0.827802055072369	0.407782610669215	NA
ENSMUSG00000024331.11	Dsc2	NeuPos.IFN_Interaction_72h	1.24127889731359	0.288107874267667	1.03267145827586	0.27899277350871	0.780250370575089	NA
ENSMUSG00000098973.1	Mir6236	NeuPos.IFN_Interaction_72h	5.17535115341088	-0.0264540435921945	0.650153444427919	-0.0406889232363783	0.967543892260657	0.993533394319518
ENSMUSG00000070495.11	Ctcfl	NeuPos.IFN_Interaction_72h	3.57696086888685	1.35656224564206	0.745313000828121	1.82012422181657	0.068740089718559	0.548155322185876
ENSMUSG00000026609.15	Ush2a	NeuPos.IFN_Interaction_72h	12.2239418615886	0.100312330611711	0.483090938246862	0.207646889373966	0.835504689804197	0.977906549447731
ENSMUSG00000034168.6	Irf2bpl	NeuPos.IFN_Interaction_72h	2.49675946511539	-0.271820284659707	0.722767346503517	-0.376082685493021	0.70685542601772	NA
ENSMUSG00000061451.13	Tmem151a	NeuPos.IFN_Interaction_72h	8.00786549801975	0.207517489103701	0.412855290040244	0.502639772602824	0.615217560926985	0.937115082840797
ENSMUSG00000019853.5	Hebp2	NeuPos.IFN_Interaction_72h	0.729568238134139	0.158207134869066	1.04142283182992	0.151914409818608	0.879254442815429	NA
ENSMUSG00000033793.12	Atp6v1h	NeuPos.IFN_Interaction_72h	56.2082058133005	-0.0652237977412833	0.172207702995967	-0.378750756247011	0.704872958381645	0.954797865516251
ENSMUSG00000022742.5	Cpox	NeuPos.IFN_Interaction_72h	18.5874415544375	-0.0067785005669686	0.244930233511676	-0.0276752300840211	0.977921179664241	0.99566734090999
ENSMUSG00000020423.6	Btg2	NeuPos.IFN_Interaction_72h	0.847656728645719	-1.30499531261701	0.947932603626331	-1.37667520625911	0.168612687594933	NA
ENSMUSG00000031389.17	Arhgap4	NeuPos.IFN_Interaction_72h	1.93879059159064	-0.819678730473341	0.733572651307003	-1.11737907487816	0.26383227822797	NA
ENSMUSG00000075270.11	Pde11a	NeuPos.IFN_Interaction_72h	12.3736200667707	1.79001167040246	0.859674019020363	2.08219817139787	0.0373243722431867	0.450560123191494
ENSMUSG00000102558.1	Gm37571	NeuPos.IFN_Interaction_72h	1.09958142875016	-1.90313819686571	0.844598974258015	-2.253303940533	0.0242399914762406	NA
ENSMUSG00000018008.7	Cyth4	NeuPos.IFN_Interaction_72h	3.36841005715206	-0.272568817465898	0.835048453453648	-0.326410780522484	0.744113582133791	0.965918795773044
ENSMUSG00000092232.1	Gm20521	NeuPos.IFN_Interaction_72h	4.95697318354121	0.270813204436353	0.616973536081336	0.438938120679217	0.660706373959612	0.946307272369741
ENSMUSG00000052488.6	Cherp	NeuPos.IFN_Interaction_72h	8.48402649657656	0.150471804068227	0.410337011337137	0.366702978066479	0.713840584914843	0.956510125471021
ENSMUSG00000049339.16	Fam134a	NeuPos.IFN_Interaction_72h	5.01653219066057	-0.345555645274686	0.541220768256547	-0.63847447389692	0.523164865252891	0.907659525258027
ENSMUSG00000034867.16	Ankrd27	NeuPos.IFN_Interaction_72h	7.33009648099168	0.761978707123344	0.480417664870555	1.58607553976737	0.112722174784572	0.645934795507525
ENSMUSG00000005397.7	Nid1	NeuPos.IFN_Interaction_72h	1.0751427677043	-0.539317399048439	0.906272988843677	-0.595093758379095	0.551780800581893	NA
ENSMUSG00000041372.9	B4galnt3	NeuPos.IFN_Interaction_72h	0.988499244392778	-1.28332942979077	1.03305133141726	-1.24227072824169	0.21413669157958	NA
ENSMUSG00000000171.4	Sdhd	NeuPos.IFN_Interaction_72h	2.20108746951906	-0.285280566760455	0.753723864190534	-0.378494804681331	0.705063052492551	NA
ENSMUSG00000037750.16	Fam222b	NeuPos.IFN_Interaction_72h	28.9659501206353	0.258401950700713	0.278600127240606	0.927501194131009	0.353666372072057	0.843085815076594
ENSMUSG00000034724.17	Cnot6l	NeuPos.IFN_Interaction_72h	56.6298433845259	-0.0806050536048214	0.163212772392976	-0.493864863778826	0.621401620397775	0.939226567919596
ENSMUSG00000097098.7	9330111N05Rik	NeuPos.IFN_Interaction_72h	121.248279219575	0.919197338878146	0.164167097762142	5.59915690420471	2.1539677820561e-08	1.42678825883396e-05
ENSMUSG00000007805.4	Twist2	NeuPos.IFN_Interaction_72h	0.5248478949997	0.29381915622397	1.10040011283473	0.267011201468405	0.789460536585697	NA
ENSMUSG00000023067.13	Cdkn1a	NeuPos.IFN_Interaction_72h	0.738624705063195	1.27213297218519	1.17988759753965	1.07818149359134	0.280952769092235	NA
ENSMUSG00000089759.7	3632454L22Rik	NeuPos.IFN_Interaction_72h	2.63479810157851	0.327552821049726	0.9907186683304	0.330621428181758	0.740930458316469	NA
ENSMUSG00000017858.12	Ift52	NeuPos.IFN_Interaction_72h	14.4982356878425	-0.128361325048464	0.322473833649647	-0.398051908881149	0.690591922638595	0.954400717981506
ENSMUSG00000037031.9	Tspan15	NeuPos.IFN_Interaction_72h	5.80579099439432	0.0013200804694094	0.525470591427079	0.0025121871536603	0.997995566764605	0.999001002556228
ENSMUSG00000061360.7	Phf5a	NeuPos.IFN_Interaction_72h	2.04259500468396	-0.453066869317484	0.715440848482959	-0.633269501284669	0.526557666215467	NA
ENSMUSG00000022629.16	Kif21a	NeuPos.IFN_Interaction_72h	194.38828496001	0.171942041287208	0.102002521660607	1.68566461385445	0.0918604162546726	0.603255185661882
ENSMUSG00000022388.14	Ttll8	NeuPos.IFN_Interaction_72h	2.0799234929092	0.276095183026295	0.682086244526458	0.404780458837688	0.685638893932013	NA
ENSMUSG00000058587.7	Tmod3	NeuPos.IFN_Interaction_72h	14.4503994637175	-0.0085124578211338	0.326882586383867	-0.0260413315842327	0.979224371781399	0.99566734090999
ENSMUSG00000005078.16	Jkamp	NeuPos.IFN_Interaction_72h	11.45980814927	0.567456962878701	0.38050322310552	1.49133286768857	0.135874123764383	0.683913522655983
ENSMUSG00000020538.15	Srebf1	NeuPos.IFN_Interaction_72h	6.24648128639303	0.614710870439821	0.467289281266982	1.31548249678043	0.188347796040197	0.742266592463225
ENSMUSG00000066392.11	Nrxn3	NeuPos.IFN_Interaction_72h	537.233298630494	-0.630774314608498	0.325058541994701	-1.94049450519833	0.0523196213172007	0.507663825593463
ENSMUSG00000028124.15	Gclm	NeuPos.IFN_Interaction_72h	11.1760554778441	-0.0780191706628428	0.353640308132344	-0.220617302011979	0.825390427930137	0.976396502329086
ENSMUSG00000020175.13	Rab36	NeuPos.IFN_Interaction_72h	4.0963752970312	0.119059592808153	0.863959421818946	0.137806926808541	0.890393009794315	0.98672628600013
ENSMUSG00000073514.3	Dok6	NeuPos.IFN_Interaction_72h	152.083200194798	0.1679433110525	0.197738001555169	0.849322384830737	0.395701928282868	0.861665264675736
ENSMUSG00000025192.13	Entpd7	NeuPos.IFN_Interaction_72h	6.3076161071184	-0.0883552257898956	0.551295743068814	-0.160268289571877	0.872669737207461	0.984504890939997
ENSMUSG00000022757.18	Tfg	NeuPos.IFN_Interaction_72h	25.0760902427424	-0.0839172245476618	0.277683528944014	-0.302204545104946	0.762496139643235	0.967581308236933
ENSMUSG00000032265.14	Fam46a	NeuPos.IFN_Interaction_72h	3.64861494007558	-0.179171592989971	0.514877467524757	-0.347988801784875	0.727848593423063	0.961005520070828
ENSMUSG00000110183.1	RP23-60P23.6	NeuPos.IFN_Interaction_72h	3.27092863067981	-0.21585699212189	0.65641971662567	-0.328839897179664	0.742276704995542	0.965348343041323
ENSMUSG00000027304.9	Rtf1	NeuPos.IFN_Interaction_72h	25.8558635905306	0.195660059496611	0.253009962110677	0.773329468390739	0.439327420093796	0.881885852412882
ENSMUSG00000030032.12	Wdr54	NeuPos.IFN_Interaction_72h	0.929581553924354	0.18540077461446	1.1286309176578	0.16427050837772	0.869518197191286	NA
ENSMUSG00000034111.5	Tmed8	NeuPos.IFN_Interaction_72h	10.4982358031879	0.454368450171761	0.410027373372882	1.10814174779145	0.267800603640683	0.793389807611126
ENSMUSG00000031537.15	Ikbkb	NeuPos.IFN_Interaction_72h	19.7056454246441	0.151338109763736	0.254643569573668	0.594313494808097	0.552302454410006	0.917238209646179
ENSMUSG00000075256.9	Cerkl	NeuPos.IFN_Interaction_72h	2.02899604454104	-0.694636394078154	1.01255903168309	-0.68602063913599	0.492700093533136	NA
ENSMUSG00000028902.4	Sf3a3	NeuPos.IFN_Interaction_72h	7.35106001090785	-0.416964336261622	0.413033487638193	-1.00951702160013	0.312726742492859	0.820835179014735
ENSMUSG00000045098.18	Suv420h1	NeuPos.IFN_Interaction_72h	40.1308635947287	0.165168485643174	0.171276320588395	0.964339291478016	0.334875847958228	0.834543873918473
ENSMUSG00000059263.8	Usp47	NeuPos.IFN_Interaction_72h	69.284043239311	-0.053934446071154	0.141852136517208	-0.380215958640927	0.703785113955789	0.954797865516251
ENSMUSG00000043773.4	1700048O20Rik	NeuPos.IFN_Interaction_72h	1.13814995341298	0.466573503124568	1.01574707721173	0.45934023694691	0.64598985744325	NA
ENSMUSG00000036995.7	Asap3	NeuPos.IFN_Interaction_72h	4.12316794601371	0.936662211220616	0.668793396181747	1.40052550842783	0.161356010258494	0.717020295255361
ENSMUSG00000024431.14	Nr3c1	NeuPos.IFN_Interaction_72h	69.0932264353681	-0.0126610883417877	0.135800937611	-0.0932327019571486	0.925718695120046	0.990588743481005
ENSMUSG00000044125.6	9530080O11Rik	NeuPos.IFN_Interaction_72h	0.388017417900478	0.560246463163062	1.17703066141935	0.475982896220796	0.634086563128192	NA
ENSMUSG00000031879.13	Fam96b	NeuPos.IFN_Interaction_72h	0.948653482364604	1.61089781430437	1.05057823483484	1.53334398228573	0.125191123138493	NA
ENSMUSG00000052616.10	Ccdc79	NeuPos.IFN_Interaction_72h	4.57693603397979	0.499828860575902	0.976977831780615	0.511607166832974	0.608925968622514	0.935129586434822
ENSMUSG00000066191.11	Anks6	NeuPos.IFN_Interaction_72h	2.8370226457583	0.206058910067685	0.886628547859773	0.232407258445591	0.816221711830385	0.974687459940772
ENSMUSG00000039563.6	2210406O10Rik	NeuPos.IFN_Interaction_72h	1.20318290129595	-1.22342681144976	1.03775520332221	-1.17891657640757	0.238431396377545	NA
ENSMUSG00000021993.9	Mipep	NeuPos.IFN_Interaction_72h	9.57739601306321	0.215585454213461	0.456962048411082	0.471779779005894	0.63708398564861	0.941114630251867
ENSMUSG00000054423.13	Cadps	NeuPos.IFN_Interaction_72h	225.39641483696	0.446297546269522	0.168121763329813	2.65460900141761	0.0079400382374729	0.222231605429665
ENSMUSG00000005142.10	Man2b1	NeuPos.IFN_Interaction_72h	9.3354419920978	-0.474617393467795	0.337965732048305	-1.4043358496475	0.160218863738874	0.714984985484355
ENSMUSG00000003762.13	Adck4	NeuPos.IFN_Interaction_72h	4.43151520205917	0.0427690103357941	0.5717183628597	0.0748078304182257	0.940367611505118	0.990604756459307
ENSMUSG00000059475.13	Zfp426	NeuPos.IFN_Interaction_72h	20.4843386094284	0.388722750044992	0.265024164516013	1.4667445542367	0.142445557770983	0.688623100449952
ENSMUSG00000058900.4	Rsl1	NeuPos.IFN_Interaction_72h	1.94831806361347	0.169005360008113	0.797782501864042	0.211843904338873	0.832228815063227	NA
ENSMUSG00000039720.7	Got1l1	NeuPos.IFN_Interaction_72h	0.483727909819546	0.257191906626195	1.20755082565743	0.212986402859002	0.831337568314118	NA
ENSMUSG00000020992.4	4930512B01Rik	NeuPos.IFN_Interaction_72h	8.87905344828172	-0.10546295048595	0.415405654676496	-0.253879429176478	0.799588707371778	0.972388457647547
ENSMUSG00000023965.13	Fbxl17	NeuPos.IFN_Interaction_72h	187.102985508447	0.0535684100933218	0.107524819407771	0.498195769017498	0.618346064305662	0.937785255209088
ENSMUSG00000028256.16	Odf2l	NeuPos.IFN_Interaction_72h	19.7284734005768	-0.429349950439267	0.267683233413997	-1.60394786391137	0.108725545161717	0.641282986146406
ENSMUSG00000048332.13	Lhfp	NeuPos.IFN_Interaction_72h	26.3525993813338	-0.708129213072185	0.335952807256777	-2.1078234733456	0.0350462616387193	0.443591918015688
ENSMUSG00000037300.17	Ttc13	NeuPos.IFN_Interaction_72h	17.0714338704706	0.331049535695946	0.337032997658105	0.982246658328011	0.325978346345563	0.827852261745266
ENSMUSG00000018559.16	Ctdnep1	NeuPos.IFN_Interaction_72h	1.93248478782027	-0.349058864225504	0.743371354413334	-0.469561898172656	0.638668051917619	NA
ENSMUSG00000022177.8	Haus4	NeuPos.IFN_Interaction_72h	0.874836941916946	0.947048485163008	1.06283968221608	0.891054879686429	0.372899729272267	NA
ENSMUSG00000021097.14	Clmn	NeuPos.IFN_Interaction_72h	49.8803456575916	0.073128558340187	0.20359246285778	0.359190892008959	0.719452289745807	0.958896180915193
ENSMUSG00000020331.9	Hcn2	NeuPos.IFN_Interaction_72h	8.36901891195555	0.774851180788	0.430412566700509	1.8002522248082	0.0718208208885159	0.556639373126595
ENSMUSG00000041774.14	Ydjc	NeuPos.IFN_Interaction_72h	2.35073825510579	1.28717602340476	0.975552914554841	1.31943229752137	0.18702463015721	NA
ENSMUSG00000006728.12	Cdk4	NeuPos.IFN_Interaction_72h	3.42927187393134	0.045804401260429	0.608689464787569	0.0752508527092951	0.940015124405273	0.990604756459307
ENSMUSG00000053581.13	Zfand2a	NeuPos.IFN_Interaction_72h	1.77327243935349	-0.717794731306372	0.875112036845754	-0.820231811567333	0.412083970281843	NA
ENSMUSG00000029254.16	Stap1	NeuPos.IFN_Interaction_72h	0.842229344743842	-0.164100679298561	1.02861677676209	-0.159535293421056	0.873247154251092	NA
ENSMUSG00000097211.2	BC065403	NeuPos.IFN_Interaction_72h	1.20231358455819	-0.46054833886108	1.08618664491125	-0.424004788696985	0.671562320928259	NA
ENSMUSG00000097694.7	G730013B05Rik	NeuPos.IFN_Interaction_72h	1.27270456454193	-0.110684765125768	1.00588852875658	-0.110036810204596	0.912380181834397	NA
ENSMUSG00000084834.1	4930565N06Rik	NeuPos.IFN_Interaction_72h	0.85495728676321	0.445358964888005	1.08980156812056	0.408660601999368	0.682788750331443	NA
ENSMUSG00000095306.2	Gm21807	NeuPos.IFN_Interaction_72h	0.7896263201362	-1.09869093792104	1.18996222905376	-0.923299001510915	0.355851408090053	NA
ENSMUSG00000070823.5	Gm1043	NeuPos.IFN_Interaction_72h	19.3753812112408	0.29573421305805	0.759874221632708	0.389188374389934	0.697136802772166	0.95468888735366
ENSMUSG00000026344.9	Lypd1	NeuPos.IFN_Interaction_72h	3.06028803956458	-0.715863816892944	0.998815028648542	-0.716713101385301	0.473551140233417	0.89277062760318
ENSMUSG00000050271.12	D8Ertd82e	NeuPos.IFN_Interaction_72h	13.6007927094618	0.0203110800474824	0.273772301798307	0.0741896821338996	0.940859455690586	0.990604756459307
ENSMUSG00000018501.17	Ncor1	NeuPos.IFN_Interaction_72h	161.156218583905	-0.107540488545675	0.0999254892605975	-1.07620677508237	0.281834790398041	0.803540924798292
ENSMUSG00000021243.14	Fcf1	NeuPos.IFN_Interaction_72h	7.97310358688566	0.244989009571045	0.392662913443596	0.623916853828969	0.532682191230953	0.910498925179898
ENSMUSG00000041439.15	Mfsd6	NeuPos.IFN_Interaction_72h	29.7102592879661	0.0849434257068705	0.220718551668371	0.384849506599236	0.70034891773351	0.954717453223346
ENSMUSG00000079057.4	Cyp4v3	NeuPos.IFN_Interaction_72h	0.974912486510713	-0.628749338720711	0.876622427012752	-0.717240763350406	0.473225551008029	NA
ENSMUSG00000086942.1	Gm15489	NeuPos.IFN_Interaction_72h	2.04489040670074	-0.276897952557846	0.829553846483997	-0.333791415387269	0.738536961802744	NA
ENSMUSG00000032599.12	Ip6k2	NeuPos.IFN_Interaction_72h	12.2545230220321	0.483643037765152	0.368058383175214	1.31403891304634	0.188833109436466	0.742437787989756
ENSMUSG00000024019.17	Cmtr1	NeuPos.IFN_Interaction_72h	1.47237581044908	-2.04587624549161	0.923586224742821	-2.21514374151834	0.0267501999115532	NA
ENSMUSG00000036712.15	Cyld	NeuPos.IFN_Interaction_72h	72.1770578940438	0.0847864561154497	0.146871586386565	0.57728290543749	0.563748359656615	0.921309855683571
ENSMUSG00000024053.10	Emilin2	NeuPos.IFN_Interaction_72h	2.44092705154391	0.208348215866735	0.793133983032341	0.262689810705336	0.792789670934518	NA
ENSMUSG00000026740.12	Dnajc1	NeuPos.IFN_Interaction_72h	92.2092352766262	0.238428791849045	0.11882851087266	2.00649482264868	0.0448034805880671	0.484321819951318
ENSMUSG00000031802.8	Phxr4	NeuPos.IFN_Interaction_72h	1.11025116205424	-0.468705805122341	1.00371760072154	-0.466969797864862	0.640521486508205	NA
ENSMUSG00000062352.13	Itgb1bp1	NeuPos.IFN_Interaction_72h	5.14749283525672	0.901217892026515	0.548531550820981	1.64296454903583	0.100390268307053	0.628540708905027
ENSMUSG00000022369.13	Mtbp	NeuPos.IFN_Interaction_72h	6.1262208932606	0.516262982007931	0.515523931109596	1.0014335918349	0.316617230647569	0.822674896368789
ENSMUSG00000105835.1	Gm43552	NeuPos.IFN_Interaction_72h	1.54520069409173	1.98783171220504	0.993116392707767	2.00161000946238	0.0453266916404155	NA
ENSMUSG00000047714.14	Ppp1r2	NeuPos.IFN_Interaction_72h	17.5898772279425	-0.259809760651577	0.279198195972653	-0.930556731380258	0.352082905267499	0.843085815076594
ENSMUSG00000043333.12	Rhbdl2	NeuPos.IFN_Interaction_72h	3.5603896063715	0.201674928591621	0.695332241071824	0.290041100756018	0.771784794513559	0.969010698134636
ENSMUSG00000036899.10	Trpv5	NeuPos.IFN_Interaction_72h	0.899703989652308	-0.321612952062128	1.1178394269917	-0.287709436880074	0.773569165744912	NA
ENSMUSG00000084883.1	Ccdc85c	NeuPos.IFN_Interaction_72h	0.800251142373257	1.18093755230164	1.17986091030299	1.00091251603409	0.316869105016597	NA
ENSMUSG00000021114.8	Atp6v1d	NeuPos.IFN_Interaction_72h	18.6835376630241	0.131370559519806	0.327344702460762	0.401321782610955	0.688183228245467	0.953679003122386
ENSMUSG00000044164.2	Rnf182	NeuPos.IFN_Interaction_72h	6.77458427567491	-0.53552526051669	0.482748737628518	-1.10932503551938	0.267289988658274	0.793010847210694
ENSMUSG00000020836.15	Coro6	NeuPos.IFN_Interaction_72h	3.42509391733873	0.609843870799968	0.967529220681693	0.630310545422379	0.528491424811647	0.908723607805663
ENSMUSG00000022853.6	Ehhadh	NeuPos.IFN_Interaction_72h	2.97251403939368	-0.309092677338999	0.695736692332894	-0.444266747384807	0.656849739539115	0.94498825324334
ENSMUSG00000039703.15	Nploc4	NeuPos.IFN_Interaction_72h	20.108521792188	-0.254235476178459	0.26478654622643	-0.960152544763554	0.336978446502184	0.835889492026699
ENSMUSG00000059187.12	Fam19a1	NeuPos.IFN_Interaction_72h	129.048469583975	0.491958267979809	0.221137904891768	2.22466730984265	0.026103580360509	0.388271219254517
ENSMUSG00000031373.4	Car5b	NeuPos.IFN_Interaction_72h	0.673268763881884	0.615859291379417	1.13400964234048	0.543081177077424	0.587073911899899	NA
ENSMUSG00000001016.12	Ilf2	NeuPos.IFN_Interaction_72h	19.3311692921518	0.122248940659382	0.277862744368201	0.439961611036952	0.659964911521241	0.945757015427775
ENSMUSG00000035572.16	Dcaf10	NeuPos.IFN_Interaction_72h	23.3034539283124	0.38240226411178	0.253610957912914	1.50783021072414	0.131597987964172	0.678375642025651
ENSMUSG00000050132.13	Sarm1	NeuPos.IFN_Interaction_72h	2.12694891849089	0.224988700051248	0.995317810341095	0.226047095423867	0.821164791295465	NA
ENSMUSG00000087408.10	Cers1	NeuPos.IFN_Interaction_72h	2.14803432273779	1.83819747790757	0.996208903805146	1.8451927812393	0.0650095002294434	NA
ENSMUSG00000106379.1	Lhfpl3	NeuPos.IFN_Interaction_72h	267.198004298853	-0.178761381780915	0.143841827105304	-1.24276356452319	0.213954972630806	0.757642246874355
ENSMUSG00000041225.16	Arhgap12	NeuPos.IFN_Interaction_72h	46.7039698489437	-0.204166650714181	0.178705074582536	-1.14247819314099	0.253255305348157	0.786002685576626
ENSMUSG00000021509.5	Slc25a48	NeuPos.IFN_Interaction_72h	0.761705513583054	-0.495730723156483	1.1989597254781	-0.413467368938356	0.679264225063941	NA
ENSMUSG00000097695.1	Gm26905	NeuPos.IFN_Interaction_72h	32.1569894781272	-0.681434898967833	0.627799248428182	-1.08543439749878	0.27772930452803	0.799776687999767
ENSMUSG00000059409.8	Ppp2r5d	NeuPos.IFN_Interaction_72h	2.041494470135	1.11977844531124	0.973856254905717	1.14983955760458	0.250209959187243	NA
ENSMUSG00000033632.15	AW554918	NeuPos.IFN_Interaction_72h	69.5444322421863	0.182894704022817	0.138332885038192	1.32213467515206	0.186123309005359	0.739432706228409
ENSMUSG00000020889.11	Nr1d1	NeuPos.IFN_Interaction_72h	0.501366250870617	0.396872774090989	1.19860885720403	0.331111164168071	0.740560519057231	NA
ENSMUSG00000022577.16	Ly6h	NeuPos.IFN_Interaction_72h	2.79351499609966	0.292714353776174	0.929926142210863	0.314771615173929	0.752935064804373	0.966644461112108
ENSMUSG00000054277.7	Arfgap3	NeuPos.IFN_Interaction_72h	7.06508944758427	0.296928830164994	0.483062208166497	0.614680314761141	0.538765862515525	0.911682684079003
ENSMUSG00000018666.13	Cbx1	NeuPos.IFN_Interaction_72h	19.290252803532	-0.351908738673276	0.255971882483547	-1.37479450968954	0.169195160740365	0.727545575055658
ENSMUSG00000030302.16	Atp2b2	NeuPos.IFN_Interaction_72h	44.1902125870178	-0.015419900680159	0.37544278227993	-0.0410712401674617	0.967239102271931	0.993533394319518
ENSMUSG00000013858.14	Tmem259	NeuPos.IFN_Interaction_72h	2.24270403849489	-0.528870318571401	0.792373852297404	-0.667450493271575	0.504484422273617	NA
ENSMUSG00000019861.14	Gopc	NeuPos.IFN_Interaction_72h	21.6031393150317	-0.0290308361218305	0.238081734644815	-0.12193642727419	0.902949366077995	0.988246529776086
ENSMUSG00000054021.5	Sirt5	NeuPos.IFN_Interaction_72h	4.95602960328178	-0.464983263157058	0.604502077480088	-0.769200438640964	0.441774330077137	0.883140689196272
ENSMUSG00000041141.7	Pnmal1	NeuPos.IFN_Interaction_72h	2.35171671049598	-0.128835411712317	0.939482882215164	-0.137134389727827	0.890924570170141	NA
ENSMUSG00000097414.1	B130046B21Rik	NeuPos.IFN_Interaction_72h	0.76943611352537	0.743765377666996	1.08255445941231	0.687046615715544	0.49205335336959	NA
ENSMUSG00000005886.14	Ncoa2	NeuPos.IFN_Interaction_72h	83.0701475040345	-0.0755464738946453	0.133657191502791	-0.565225657110023	0.571920287439702	0.924602206208481
ENSMUSG00000060397.6	Zfp128	NeuPos.IFN_Interaction_72h	1.79859819530333	0.340655417224559	0.779558076253254	0.436985296671971	0.662122011266955	NA
ENSMUSG00000017802.14	Fam134c	NeuPos.IFN_Interaction_72h	14.3517051200998	0.159839853635206	0.294700977826698	0.5423797871794	0.587556901141744	0.930204807161308
ENSMUSG00000030245.10	Golt1b	NeuPos.IFN_Interaction_72h	4.17640882105259	-0.832006872656897	0.688344047628117	-1.20870787729452	0.226775094270832	0.769462327871092
ENSMUSG00000003549.9	Ercc1	NeuPos.IFN_Interaction_72h	1.88952705022514	-0.866811481556873	0.780666428031742	-1.1103480954629	0.266849055446626	NA
ENSMUSG00000057342.15	Sphk2	NeuPos.IFN_Interaction_72h	1.03422813272664	-0.679719582619509	0.931813588132661	-0.729458757927812	0.465721086777616	NA
ENSMUSG00000097122.1	Gm26624	NeuPos.IFN_Interaction_72h	14.6185776983259	-0.208454238326436	0.284873055403025	-0.731744313380304	0.464324643727455	0.891108412429216
ENSMUSG00000052684.4	Jun	NeuPos.IFN_Interaction_72h	1.34401472230354	-1.12384062975625	1.01879366143258	-1.10310916950146	0.269979759300884	NA
ENSMUSG00000073293.4	Nudt10	NeuPos.IFN_Interaction_72h	1.90156728574465	0.534287618932296	0.979804500525278	0.545300229429301	0.585547046343004	NA
ENSMUSG00000002881.14	Nab1	NeuPos.IFN_Interaction_72h	12.1862911450171	-0.0600374548677146	0.32664937243491	-0.183797857685087	0.854172036828001	0.980534776407896
ENSMUSG00000057335.11	Cep170	NeuPos.IFN_Interaction_72h	80.3607646994856	0.104309391581176	0.14037909061793	0.743055045605583	0.457448354835864	0.888818780743813
ENSMUSG00000033326.15	Kdm4a	NeuPos.IFN_Interaction_72h	12.0417873829308	0.0226504277458854	0.336552905114544	0.0673012397209184	0.946341889973902	0.990604756459307
ENSMUSG00000026447.16	Pik3c2b	NeuPos.IFN_Interaction_72h	51.020571318298	0.156312251807409	0.1852895404843	0.843610769387459	0.398886944329951	0.861665264675736
ENSMUSG00000034557.14	Zfyve9	NeuPos.IFN_Interaction_72h	87.2965142810601	0.205299937887034	0.146815394595861	1.39835429691936	0.162006700301618	0.717974386350079
ENSMUSG00000049555.10	Tmie	NeuPos.IFN_Interaction_72h	0.547490484702517	0.25281495232495	1.11713232696168	0.226307077705417	0.820962593968195	NA
ENSMUSG00000027163.13	Commd9	NeuPos.IFN_Interaction_72h	2.95419629224911	-0.220427029960396	0.6757345636299	-0.326203574338879	0.744270337249068	0.965918795773044
ENSMUSG00000021253.6	Tgfb3	NeuPos.IFN_Interaction_72h	3.08268580034639	1.2222656182132	0.772411938885921	1.58240125078351	0.113557999373543	0.647835905620367
ENSMUSG00000041949.5	Tango6	NeuPos.IFN_Interaction_72h	10.2200745282316	0.148641156774893	0.442972439836462	0.335553960941158	0.737207246674688	0.964190177203099
ENSMUSG00000045410.17	Akr1e1	NeuPos.IFN_Interaction_72h	6.4548395407162	0.60799757099407	0.478923601154916	1.26950847594041	0.204259769445007	0.748902239559258
ENSMUSG00000073406.10	H2-Bl	NeuPos.IFN_Interaction_72h	0.404218040779442	0.433199307158976	1.13651232300117	0.381165516987121	0.703080434607621	NA
ENSMUSG00000004071.12	Cdip1	NeuPos.IFN_Interaction_72h	22.4550670097904	0.0296981360039071	0.247969479173777	0.119765287659029	0.904669080402996	0.988246529776086
ENSMUSG00000076435.3	Acsf2	NeuPos.IFN_Interaction_72h	0.926345998027334	0.166849213907115	1.09904096670081	0.151813461883933	0.879334064160025	NA
ENSMUSG00000003233.11	Dvl3	NeuPos.IFN_Interaction_72h	3.0499725033822	0.275373820667776	0.741067718901597	0.371590630173356	0.710197666391336	0.955268919684519
ENSMUSG00000021033.10	Gstz1	NeuPos.IFN_Interaction_72h	9.14918951306219	-0.0760493841109077	0.440460674553023	-0.172658737781942	0.862919679075281	0.981689732259192
ENSMUSG00000029245.16	Epha5	NeuPos.IFN_Interaction_72h	178.807015448375	0.12271999037563	0.214359184143319	0.572497002477768	0.566985316013399	0.921606109180094
ENSMUSG00000025555.14	Farp1	NeuPos.IFN_Interaction_72h	49.589251007789	0.418501300082218	0.215927928835698	1.93815270835419	0.0526045944908046	0.509433967700424
ENSMUSG00000021537.8	Cetn3	NeuPos.IFN_Interaction_72h	16.2166012706942	0.433042137131506	0.318985074674182	1.3575623799133	0.174602587028642	0.730860271770747
ENSMUSG00000076300.1	Gm23060	NeuPos.IFN_Interaction_72h	0.931325338511386	1.38596801132368	1.08231760820702	1.28055572672396	0.200349759183151	NA
ENSMUSG00000046574.8	Prr12	NeuPos.IFN_Interaction_72h	4.47383954080024	0.761594929563421	0.696699584424418	1.09314681189686	0.27432934547264	0.798867636757372
ENSMUSG00000101621.1	Gm28905	NeuPos.IFN_Interaction_72h	50.9834506947121	-0.196327049074102	0.498510313394086	-0.393827457124042	0.693708431419488	0.95468888735366
ENSMUSG00000022366.12	Slc22a22	NeuPos.IFN_Interaction_72h	1.57848282366145	-1.05921118791446	0.921091376644961	-1.14995234432939	0.250163499874127	NA
ENSMUSG00000064897.1	Gm22504	NeuPos.IFN_Interaction_72h	0.343930683472038	0.427645287950141	1.28273433483688	0.333385702975296	0.73884315385951	NA
ENSMUSG00000019899.15	Lama2	NeuPos.IFN_Interaction_72h	105.261868413321	0.834195112349813	0.129748549350326	6.42932130283363	1.28174941351796e-10	1.15776928842859e-07
ENSMUSG00000042066.15	Tmcc2	NeuPos.IFN_Interaction_72h	11.2076867064691	0.0944131440299576	0.337511443534723	0.279733164129721	0.779682232371513	0.97079832151517
ENSMUSG00000035954.9	Dock4	NeuPos.IFN_Interaction_72h	208.279251015428	0.0007505609824844	0.096813004258115	0.0077526876501363	0.993814312183559	0.998013828307143
ENSMUSG00000053465.5	Hs6st3	NeuPos.IFN_Interaction_72h	179.985801301079	-0.392045345950591	0.282778796222894	-1.38640290993236	0.165623908397038	0.72346096300906
ENSMUSG00000027940.18	Tpm3	NeuPos.IFN_Interaction_72h	17.1539464339836	-0.0983898536389619	0.295773592683218	-0.332652596691891	0.739396535803589	0.964190177203099
ENSMUSG00000022262.7	Dnah5	NeuPos.IFN_Interaction_72h	4.16228055579784	1.2845857831081	0.611462874668562	2.10084019214478	0.0356549969552546	0.445839349190199
ENSMUSG00000038611.17	Phrf1	NeuPos.IFN_Interaction_72h	13.2019397327482	0.108022466831483	0.327879263931895	0.329458061897812	0.741809487880552	0.964993332231103
ENSMUSG00000033705.16	Stard9	NeuPos.IFN_Interaction_72h	44.2522272462438	-0.312826149044218	0.166737922763345	-1.87615476947149	0.0606340308451707	0.526625638529385
ENSMUSG00000020027.18	Socs2	NeuPos.IFN_Interaction_72h	5.45098501049854	0.932378958362229	0.976628558938963	0.954691473875382	0.339733742826936	0.836896397826231
ENSMUSG00000092837.1	Rpph1	NeuPos.IFN_Interaction_72h	7.17270483842177	-0.170164084209726	0.632299948789847	-0.269119244016073	0.787837921970745	0.971249918642898
ENSMUSG00000031015.8	Swap70	NeuPos.IFN_Interaction_72h	3.73401445597917	-0.651832298165859	0.530658756041797	-1.22834550592908	0.219317295185262	0.764127099057323
ENSMUSG00000018507.16	Trpv2	NeuPos.IFN_Interaction_72h	3.57162979807128	-0.840995222813372	0.709594215367614	-1.18517767563492	0.235947204622302	0.779098877922653
ENSMUSG00000026866.16	Kynu	NeuPos.IFN_Interaction_72h	0.944282294102013	-1.20796643456238	0.934343552514349	-1.29285039888348	0.196062805423634	NA
ENSMUSG00000034958.11	Atcay	NeuPos.IFN_Interaction_72h	7.30016925469023	-0.045659968202215	0.716763486331095	-0.0637029774436965	0.949206733907459	0.990790412824667
ENSMUSG00000028673.10	Fuca1	NeuPos.IFN_Interaction_72h	4.9720116650085	0.516326846833259	0.57143276265661	0.903565354623418	0.366225919067446	0.851612332255191
ENSMUSG00000035992.15	Fnip1	NeuPos.IFN_Interaction_72h	95.3383235595847	0.0749124873646338	0.11662788361432	0.642320558712733	0.520665068338705	0.906954593185253
ENSMUSG00000022607.14	Ptk2	NeuPos.IFN_Interaction_72h	145.483110656083	0.0880422568875735	0.096327738046548	0.913986549180977	0.360723913553717	0.847579601864821
ENSMUSG00000078591.1	Hs3st4	NeuPos.IFN_Interaction_72h	90.1740027626631	0.650399815293798	0.457721167040934	1.42095201648307	0.155330709448737	0.7092674306446
ENSMUSG00000081944.1	Gm12276	NeuPos.IFN_Interaction_72h	0.560235264634828	1.25564926219402	1.09153136384903	1.15035564142313	0.249997422291977	NA
ENSMUSG00000036120.9	Rfxank	NeuPos.IFN_Interaction_72h	1.38287384532711	1.03882129804041	0.999826558902567	1.03900150360143	0.298804036976408	NA
ENSMUSG00000048731.14	Ggnbp1	NeuPos.IFN_Interaction_72h	6.98688510645698	0.358977332854863	0.466113680210727	0.770149746929916	0.441211069498636	0.882643528356666
ENSMUSG00000097589.9	Dleu2	NeuPos.IFN_Interaction_72h	94.0717355611859	0.723439237046176	0.177832295124634	4.06809818508587	4.73984098762536e-05	0.0061162415653305
ENSMUSG00000033096.7	Apmap	NeuPos.IFN_Interaction_72h	5.89403609503749	0.124068252262035	0.554439892873012	0.223772231862924	0.822934537840841	0.976396502329086
ENSMUSG00000002297.15	Dbf4	NeuPos.IFN_Interaction_72h	1.95824015062016	1.47877720426893	0.923584942285833	1.601127450832	0.109348693336163	NA
ENSMUSG00000021983.15	Atp8a2	NeuPos.IFN_Interaction_72h	79.1913505816972	-0.229838277315958	0.22044193001471	-1.04262504551934	0.297121984879067	0.812278538129536
ENSMUSG00000036977.8	Anapc10	NeuPos.IFN_Interaction_72h	32.9776751155159	0.0942845094501744	0.202280059021942	0.466108769722808	0.641137646317606	0.942055686175389
ENSMUSG00000027942.16	4933434E20Rik	NeuPos.IFN_Interaction_72h	15.1298649555782	-0.11175252416694	0.31940172647552	-0.349880776788805	0.726428174233641	0.960706820069939
ENSMUSG00000099689.6	Zfp383	NeuPos.IFN_Interaction_72h	4.51400913905334	0.0323111596565213	0.486163743345866	0.06646147537484	0.947010428063218	0.990790412824667
ENSMUSG00000029759.9	Pon3	NeuPos.IFN_Interaction_72h	1.8373429131629	0.280898908932856	0.802144866340109	0.350184761780617	0.726200041983485	NA
ENSMUSG00000104682.1	Gm42636	NeuPos.IFN_Interaction_72h	0.687549759152338	0.473667471182261	1.08227050607168	0.437660888405369	0.661632125694977	NA
ENSMUSG00000026526.14	Fh1	NeuPos.IFN_Interaction_72h	6.20693204711286	0.088442196980886	0.521962340140448	0.169441720559932	0.865449209645071	0.982470497256645
ENSMUSG00000029432.12	Gbas	NeuPos.IFN_Interaction_72h	20.1577305183133	0.0731017448257618	0.286839229738572	0.254852674414122	0.798836889833291	0.972343910006564
ENSMUSG00000036983.6	Tfb1m	NeuPos.IFN_Interaction_72h	3.67816908608104	-0.496386066210709	0.581053075469012	-0.854286961324554	0.392946009838944	0.860306901771132
ENSMUSG00000022797.15	Tfrc	NeuPos.IFN_Interaction_72h	21.707811945282	-0.570129485520674	0.291975556015633	-1.95266169983815	0.0508596948592914	0.503295396139924
ENSMUSG00000026421.14	Csrp1	NeuPos.IFN_Interaction_72h	15.076692327749	0.349617494811967	0.343177652303017	1.01876533179166	0.308314388031045	0.819718873742248
ENSMUSG00000054792.15	Klhl18	NeuPos.IFN_Interaction_72h	6.82209781919842	0.0937922758256021	0.475298521635342	0.197333405336281	0.843566639589767	0.980391839352123
ENSMUSG00000032238.17	Rora	NeuPos.IFN_Interaction_72h	317.898516585952	-0.133670127332365	0.189896223005708	-0.703911458672601	0.481487915032971	0.895359372303982
ENSMUSG00000031711.7	Zfp330	NeuPos.IFN_Interaction_72h	5.89299062551683	0.0915151585692622	0.515312454657703	0.177591590775836	0.859043729152017	0.980534776407896
ENSMUSG00000107402.1	4732416N19Rik	NeuPos.IFN_Interaction_72h	1.46523767770253	-0.188711544223275	1.02448002178315	-0.184202268673639	0.853854779790743	NA
ENSMUSG00000038542.14	Pcid2	NeuPos.IFN_Interaction_72h	8.67102606455102	-0.131885382527824	0.382301008490987	-0.344977856711392	0.730111017804853	0.961005520070828
ENSMUSG00000036916.13	Zfp280c	NeuPos.IFN_Interaction_72h	74.5975994037769	-0.0017441185780534	0.133964278957386	-0.0130192808980685	0.989612410231815	0.997090657623904
ENSMUSG00000040451.17	Sgms1	NeuPos.IFN_Interaction_72h	50.6525807425551	0.0132153061893932	0.173203316978662	0.0762993828289172	0.939180916845609	0.990604756459307
ENSMUSG00000026959.13	Grin1	NeuPos.IFN_Interaction_72h	33.7950162770312	-0.37172951677775	0.571346542475859	-0.650620051303551	0.515291783472527	0.906874748716881
ENSMUSG00000022092.10	Ppp3cc	NeuPos.IFN_Interaction_72h	25.7112144830701	0.298240982042231	0.250839776030243	1.18897005396095	0.234451451170189	0.776994177470734
ENSMUSG00000031820.8	Babam1	NeuPos.IFN_Interaction_72h	5.12090281409327	-0.334626760339924	0.482992333332639	-0.692820024763138	0.48842250382476	0.897367973003479
ENSMUSG00000026280.17	Atg4b	NeuPos.IFN_Interaction_72h	9.89610407956832	-0.527490590015244	0.360897129729422	-1.46160926913085	0.143848312902368	0.691942552644985
ENSMUSG00000026791.14	Slc2a8	NeuPos.IFN_Interaction_72h	1.34755645719546	-0.558746757161321	0.941254386441434	-0.593619286358659	0.552766778543829	NA
ENSMUSG00000037855.15	Zfp365	NeuPos.IFN_Interaction_72h	7.21606796803423	-0.188760586373177	0.417063937788797	-0.452593881345758	0.650841205488798	0.944903339321304
ENSMUSG00000052146.15	Rps10	NeuPos.IFN_Interaction_72h	4.04047249937929	-0.724979793598852	0.55427786988762	-1.30797174663647	0.190882892448103	0.742450134936169
ENSMUSG00000028158.14	Mttp	NeuPos.IFN_Interaction_72h	15.6408598817685	0.275818654878171	0.383470404122019	0.719269732196611	0.471974741472265	0.89277062760318
ENSMUSG00000031666.15	Rbl2	NeuPos.IFN_Interaction_72h	30.294859781209	0.313035862369326	0.217629889712658	1.43838634841305	0.150324463890737	0.701698820366724
ENSMUSG00000043659.11	Npsr1	NeuPos.IFN_Interaction_72h	8.80474091692789	-0.274092692443924	0.93618370910309	-0.292776609738828	0.769692907951931	0.968614222603488
ENSMUSG00000034075.10	Zdhhc5	NeuPos.IFN_Interaction_72h	7.91030858179585	-0.194011780986412	0.451827633288918	-0.429393349791761	0.667636992589527	0.947918117535823
ENSMUSG00000024970.4	AI846148	NeuPos.IFN_Interaction_72h	8.56856407173024	-0.0412093176622236	0.429939924061232	-0.0958490136783727	0.923640489240097	0.990241126440084
ENSMUSG00000006395.16	Hyi	NeuPos.IFN_Interaction_72h	1.99673362873635	-0.443977266452397	0.867903166839378	-0.511551614760455	0.608964856117573	NA
ENSMUSG00000055972.5	2810407A14Rik	NeuPos.IFN_Interaction_72h	1.14413018915196	0.199689017976997	1.01196665916126	0.197327665066064	0.843571131352711	NA
ENSMUSG00000019996.16	Map7	NeuPos.IFN_Interaction_72h	222.103521054239	0.38944644819287	0.111216607569783	3.5016932875651	0.0004623114943053	0.0340261259808743
ENSMUSG00000020151.16	Ptprr	NeuPos.IFN_Interaction_72h	38.3496497798275	0.149873095751956	0.460947895295394	0.325141078377007	0.745074300430128	0.966003514137773
ENSMUSG00000053536.6	Cstf2t	NeuPos.IFN_Interaction_72h	2.10169516379762	-1.28333893278016	0.782212172827864	-1.64065323624486	0.100869417374563	NA
ENSMUSG00000032434.8	Cmtm6	NeuPos.IFN_Interaction_72h	1.53600038861819	0.16700495901034	0.92358028443663	0.180823434437224	0.856506168294755	NA
ENSMUSG00000103713.1	Gm2136	NeuPos.IFN_Interaction_72h	0.797633959518586	-0.55139102849143	1.05952771755998	-0.520412084887451	0.60277638887709	NA
ENSMUSG00000032400.17	Zwilch	NeuPos.IFN_Interaction_72h	2.8196437264056	-0.675072186593276	0.666709293522207	-1.01254353756926	0.311278240874527	0.820398942787445
ENSMUSG00000054280.14	Prr14l	NeuPos.IFN_Interaction_72h	21.544072095041	0.211354624923122	0.240850886786896	0.87753309835279	0.380197149368697	0.853095517350648
ENSMUSG00000030878.11	Cdr2	NeuPos.IFN_Interaction_72h	3.41002178655786	0.862014001617002	0.706178595915461	1.22067421273159	0.222209395179775	0.765532322928128
ENSMUSG00000051855.15	Mest	NeuPos.IFN_Interaction_72h	8.88690644966147	-0.388660576747544	0.579678443323431	-0.670476160057398	0.502554298827367	0.903148306930244
ENSMUSG00000049091.6	Sephs2	NeuPos.IFN_Interaction_72h	0.815617898001107	0.0207561260735246	1.08112119616053	0.019198704222281	0.98468259129397	NA
ENSMUSG00000086155.7	9430041J12Rik	NeuPos.IFN_Interaction_72h	7.95524474753771	-0.322869711885713	0.411596391434331	-0.784432805060746	0.43278619560739	0.879019550195223
ENSMUSG00000036106.15	Prr5	NeuPos.IFN_Interaction_72h	0.654373141981665	0.631628578258621	1.12781033063085	0.56004858361717	0.575446299672795	NA
ENSMUSG00000039201.9	Tbc1d25	NeuPos.IFN_Interaction_72h	1.63988173339886	0.243900531960693	0.967985713801914	0.251967078111862	0.801066510818322	NA
ENSMUSG00000044633.3	B530045E10Rik	NeuPos.IFN_Interaction_72h	2.1461063158907	0.492714502631441	0.806009706326535	0.611300954273905	0.541000359361658	NA
ENSMUSG00000084910.1	C630043F03Rik	NeuPos.IFN_Interaction_72h	4.31126700034395	-0.395144429298196	0.511276711449604	-0.772858259430314	0.439606269878504	0.882053291097096
ENSMUSG00000078941.9	Ak6	NeuPos.IFN_Interaction_72h	3.31007398220875	-0.164450032314953	0.613493969781976	-0.268054847178686	0.788657101013071	0.971617725439042
ENSMUSG00000026767.12	Fam188a	NeuPos.IFN_Interaction_72h	26.9566119344654	0.226564435438827	0.228877488004675	0.989893927157218	0.322225968102446	0.826486484456257
ENSMUSG00000052407.16	Ccdc171	NeuPos.IFN_Interaction_72h	22.6931514311364	0.35420015541823	0.378209869982357	0.936517482832359	0.349006815459334	0.843085815076594
ENSMUSG00000065990.12	Aurkaip1	NeuPos.IFN_Interaction_72h	0.824845175447072	-0.960501846064735	1.08462246683498	-0.885563295464054	0.375852897719235	NA
ENSMUSG00000024300.16	Myo1f	NeuPos.IFN_Interaction_72h	6.81234014898388	-0.287319160703899	0.482497717253189	-0.595482943089509	0.551520697350012	0.917238209646179
ENSMUSG00000030737.17	Slco2b1	NeuPos.IFN_Interaction_72h	5.23501905537865	0.31762310862795	0.655470254378002	0.484572879557064	0.627979355492127	0.941114630251867
ENSMUSG00000106010.1	Gm42616	NeuPos.IFN_Interaction_72h	8.4529382136303	1.63559597836785	0.964414679616213	1.69594678817906	0.0898959577755653	0.597664799446159
ENSMUSG00000073207.1	Ccdc160	NeuPos.IFN_Interaction_72h	0.864785848653412	0.213958831899217	1.08144113818435	0.197846026329678	0.843165534060974	NA
ENSMUSG00000020594.14	Pum2	NeuPos.IFN_Interaction_72h	67.6934412473059	0.15636372724174	0.150364139862123	1.03990038705451	0.298386182636935	0.813199796523376
ENSMUSG00000037071.2	Scd1	NeuPos.IFN_Interaction_72h	2.43930811559032	1.2235734021716	0.790675702941936	1.54750348040157	0.121741885873618	NA
ENSMUSG00000104097.1	Gm37313	NeuPos.IFN_Interaction_72h	1.51999262968503	-1.07026246617636	1.02769736710411	-1.04141793142099	0.297681623921322	NA
ENSMUSG00000047767.17	Atg16l2	NeuPos.IFN_Interaction_72h	10.4572110062427	0.312366038272047	0.399716004033558	0.781469931451186	0.434526154859665	0.879260569401077
ENSMUSG00000087261.2	Gm15477	NeuPos.IFN_Interaction_72h	0.955631449460803	0.259228319786496	1.02000436600686	0.254144323716307	0.799384061831285	NA
ENSMUSG00000102784.1	Gm38251	NeuPos.IFN_Interaction_72h	1.1987791277072	-0.547902083113071	1.10751553254621	-0.494712775588282	0.62080288213947	NA
ENSMUSG00000055652.14	Klhl25	NeuPos.IFN_Interaction_72h	1.31667677740229	1.10430267513978	1.03327852020987	1.06873669929332	0.285188329806458	NA
ENSMUSG00000030007.8	Cct7	NeuPos.IFN_Interaction_72h	6.14298870630369	-1.22420024478203	0.457264380660687	-2.6772263411666	0.0074234467352659	0.213089010789335
ENSMUSG00000026761.12	Orc4	NeuPos.IFN_Interaction_72h	78.4244149525487	0.127454651603855	0.173702032913054	0.733754518967849	0.463098364317656	0.890739600645565
ENSMUSG00000031378.14	Abcd1	NeuPos.IFN_Interaction_72h	2.7215723332372	0.551597119971555	0.689375047605389	0.80014082593732	0.423629209594105	0.874298932327775
ENSMUSG00000103149.1	AA914427	NeuPos.IFN_Interaction_72h	0.924814545911051	-0.295184880016535	1.06860015140532	-0.276235109669725	0.782367492303184	NA
ENSMUSG00000050587.14	Lrrc4c	NeuPos.IFN_Interaction_72h	901.115643613943	-0.0264814817252594	0.193352279859409	-0.136959759380726	0.89106260266582	0.98672628600013
ENSMUSG00000008429.7	Herpud2	NeuPos.IFN_Interaction_72h	21.2581999899181	-0.111577251714558	0.249183805123881	-0.447770880050122	0.654318561354705	0.94498825324334
ENSMUSG00000000346.8	Dazap2	NeuPos.IFN_Interaction_72h	2.90525741978016	0.0857372176254467	0.682677803625427	0.125589578524644	0.900056812766745	0.988246529776086
ENSMUSG00000039230.14	Tbcd	NeuPos.IFN_Interaction_72h	58.1987802660573	0.486764348793636	0.157421846605491	3.09210163195136	0.0019874479201244	0.0944846054275447
ENSMUSG00000033595.6	Lgi3	NeuPos.IFN_Interaction_72h	15.2634688297236	0.212371771868591	0.326978051399543	0.649498554901745	0.516016180203962	0.906954593185253
ENSMUSG00000040225.15	Prrc2c	NeuPos.IFN_Interaction_72h	122.102783927039	-0.257984132031997	0.105464510554405	-2.44617009718083	0.0144382865050999	0.307192322729493
ENSMUSG00000022827.14	Rabl3	NeuPos.IFN_Interaction_72h	4.75096947910719	0.455952713096239	0.544376959927655	0.837567984429086	0.40227337999548	0.861665264675736
ENSMUSG00000003824.12	Syce2	NeuPos.IFN_Interaction_72h	0.676770862278661	-1.27692800231187	1.12637188608415	-1.13366466092396	0.256935238580329	NA
ENSMUSG00000042846.8	Lrrtm3	NeuPos.IFN_Interaction_72h	133.197603447056	-0.281233628408985	0.152734056463659	-1.8413288753049	0.0655733786992756	0.534923719832514
ENSMUSG00000042506.15	Usp22	NeuPos.IFN_Interaction_72h	15.9268038536453	0.474125178590113	0.353030882591228	1.34301332254578	0.179267659986319	0.732786034987275
ENSMUSG00000049939.6	Lrrc4	NeuPos.IFN_Interaction_72h	8.91899189359527	-0.488132041613463	0.411495512441948	-1.18623903992714	0.235527912888698	0.778252524929198
ENSMUSG00000097814.5	Panct2	NeuPos.IFN_Interaction_72h	1.68634094406237	-0.604710058307714	1.0176105896413	-0.594245052541038	0.552348223789289	NA
ENSMUSG00000045257.9	Morn2	NeuPos.IFN_Interaction_72h	3.13383732964399	0.378016015109008	0.97937273775888	0.385977677890065	0.699513200717857	0.954717453223346
ENSMUSG00000040666.17	Sh3bgr	NeuPos.IFN_Interaction_72h	0.498906277417151	0.626162649372436	1.18971318190044	0.526313954403872	0.598670089055467	NA
ENSMUSG00000055407.14	Map6	NeuPos.IFN_Interaction_72h	21.2687859380876	0.254563043056178	0.330151294756985	0.771049658440851	0.440677497978527	0.882598593008394
ENSMUSG00000086219.7	Srrm4os	NeuPos.IFN_Interaction_72h	1.39660707816764	-0.229067992896933	1.0687130045878	-0.21434004443998	0.830281892634933	NA
ENSMUSG00000026930.15	Gpsm1	NeuPos.IFN_Interaction_72h	7.22229806324339	0.526014448804578	0.454812099118247	1.15655333229783	0.247454898179342	0.785140207771857
ENSMUSG00000008318.10	Relt	NeuPos.IFN_Interaction_72h	0.866258189885742	-0.695133798694151	1.09352711953504	-0.635680438350459	0.524984728928421	NA
ENSMUSG00000029446.14	Psph	NeuPos.IFN_Interaction_72h	4.92556306245562	0.342639351444422	0.515541714371067	0.664620033438852	0.506293552440753	0.904391988799042
ENSMUSG00000028089.5	Chd1l	NeuPos.IFN_Interaction_72h	5.7951863178539	0.659403031205409	0.499008709851371	1.32142589535524	0.186359396386905	0.739779050139947
ENSMUSG00000066151.11	Fkbp15	NeuPos.IFN_Interaction_72h	27.0345956022269	0.0751905491600681	0.231877530155919	0.324268371797425	0.745734862724318	0.966003514137773
ENSMUSG00000092203.7	1110038B12Rik	NeuPos.IFN_Interaction_72h	1.38564308448557	0.206674887518482	1.03352538322277	0.199970790145494	0.841503425788913	NA
ENSMUSG00000022108.7	Itm2b	NeuPos.IFN_Interaction_72h	36.6449800222313	-0.206633472746053	0.215003099966737	-0.961072062579662	0.336515935629411	0.835279124759888
ENSMUSG00000032344.17	Mb21d1	NeuPos.IFN_Interaction_72h	1.16624305345523	-1.25887939093095	0.955239378399782	-1.31786798094508	0.187547845928174	NA
ENSMUSG00000033576.11	Apol6	NeuPos.IFN_Interaction_72h	0.094664116346307	1.21290230115989	2.14573949892404	0.565260741934465	0.571896426867574	NA
ENSMUSG00000020309.6	Chac2	NeuPos.IFN_Interaction_72h	6.1179001712788	0.176874616215574	0.475831350217394	0.371717029856829	0.710103544153533	0.955268919684519
ENSMUSG00000023048.13	Prr13	NeuPos.IFN_Interaction_72h	1.61341188656767	-0.153862993123178	0.887652016216768	-0.173337062623879	0.862386492834428	NA
ENSMUSG00000074212.7	Dnajb14	NeuPos.IFN_Interaction_72h	15.1913431736614	-0.445214963540591	0.295055617626333	-1.50891878325267	0.131319539106155	0.678375642025651
ENSMUSG00000032485.14	Scap	NeuPos.IFN_Interaction_72h	13.6961898570237	0.14271016998105	0.333058623851275	0.428483635495883	0.668299045245569	0.947918117535823
ENSMUSG00000086446.1	Prkag2os1	NeuPos.IFN_Interaction_72h	0.433908459348593	-0.273584642293909	1.27410558920228	-0.214726820612412	0.829980310468514	NA
ENSMUSG00000095193.1	Gm20939	NeuPos.IFN_Interaction_72h	2.14448964493475	-0.110497101326446	0.742363246208185	-0.148845059195535	0.881675894541743	NA
ENSMUSG00000034160.13	Ogt	NeuPos.IFN_Interaction_72h	138.818880816626	-0.154678461599661	0.104549632933774	-1.47947398053172	0.139013680452834	0.686255305530895
ENSMUSG00000026848.14	Tor1b	NeuPos.IFN_Interaction_72h	5.48780713069583	0.381613935619907	0.496299797298032	0.76891817747559	0.441941885687284	0.883140689196272
ENSMUSG00000023984.17	Gm20517	NeuPos.IFN_Interaction_72h	1.10843528536751	-0.61808631409579	1.00516843475669	-0.614908201176655	0.538615346426327	NA
ENSMUSG00000086567.1	Gm2830	NeuPos.IFN_Interaction_72h	0.657110878076426	0.322556637271742	1.12346632569857	0.287108416063274	0.774029308260923	NA
ENSMUSG00000085750.1	Gm14009	NeuPos.IFN_Interaction_72h	1.32416547355131	-0.969275415175465	0.972351313419545	-0.996836638978496	0.31884381074091	NA
ENSMUSG00000052214.9	Opa3	NeuPos.IFN_Interaction_72h	2.66309961302332	-0.789493650368676	0.723210426950849	-1.09165136583731	0.274986369500309	NA
ENSMUSG00000038838.15	Vars2	NeuPos.IFN_Interaction_72h	1.72135742210443	0.865319047259701	1.0343593191805	0.836574903144175	0.402831557406456	NA
ENSMUSG00000085423.1	Gm15735	NeuPos.IFN_Interaction_72h	0.425328801039141	0.183363564593564	1.19162311823202	0.153877146043973	0.877706604280413	NA
ENSMUSG00000027509.11	Rae1	NeuPos.IFN_Interaction_72h	7.08433655130585	-0.325935509899219	0.473884931675973	-0.687794627160846	0.491582120042133	0.898335302771402
ENSMUSG00000109501.1	Gm14377	NeuPos.IFN_Interaction_72h	0.561169976566457	0.0957169989648773	1.10522888706457	0.0866037796198906	0.930986461488952	NA
ENSMUSG00000061171.15	Slc38a11	NeuPos.IFN_Interaction_72h	3.00905420618739	-1.77782238162594	0.620880387392565	-2.86338949937208	0.0041913497993969	0.159560350983937
ENSMUSG00000044551.13	9930012K11Rik	NeuPos.IFN_Interaction_72h	0.395402391073215	-0.108747661179921	1.22520595266919	-0.0887586784434131	0.929273697849741	NA
ENSMUSG00000039294.14	BC017643	NeuPos.IFN_Interaction_72h	1.77494039912645	-0.338672669016466	0.792243398105903	-0.42748563109035	0.66902564870504	NA
ENSMUSG00000038803.7	Ost4	NeuPos.IFN_Interaction_72h	1.45057701330659	0.301890538693558	0.99320875381972	0.303954770366789	0.761162349804798	NA
ENSMUSG00000051177.16	Plcb1	NeuPos.IFN_Interaction_72h	232.07660002511	-0.114220844544399	0.169918051297709	-0.672211361135937	0.501449149285199	0.902367862156838
ENSMUSG00000108676.1	Gm44875	NeuPos.IFN_Interaction_72h	2.91420894556624	-1.3701019651987	0.866362182739981	-1.58144248732739	0.113776899305274	0.647835905620367
ENSMUSG00000054708.17	Ankrd24	NeuPos.IFN_Interaction_72h	13.5991185609014	0.10970313077507	0.561793143524584	0.195273174903512	0.84517909613974	0.980391839352123
ENSMUSG00000098040.1	Gm20757	NeuPos.IFN_Interaction_72h	1.11535432070947	0.230043978941489	1.03571582769458	0.222111097262604	0.82422739924962	NA
ENSMUSG00000069670.7	Nkain2	NeuPos.IFN_Interaction_72h	2047.38613276221	0.0528302871598337	0.184440728643669	0.286435038227914	0.774544941744489	0.969742759724451
ENSMUSG00000109097.1	Gm44536	NeuPos.IFN_Interaction_72h	15.1576071773724	-0.0258810608804963	0.326013890296258	-0.0793863747859868	0.936725305782288	0.990604756459307
ENSMUSG00000057894.10	Zfp329	NeuPos.IFN_Interaction_72h	25.7804037815771	-0.319513963559694	0.229636354884419	-1.39139102656681	0.164106884236368	0.722128433025933
ENSMUSG00000025855.13	Prkar1b	NeuPos.IFN_Interaction_72h	14.9641425294102	1.71652655738858	0.932972172872767	1.83984754025742	0.0657906236255643	0.535377261542675
ENSMUSG00000087579.7	1500017E21Rik	NeuPos.IFN_Interaction_72h	1.91026924051846	0.237046080894445	0.789954537684794	0.300075598766964	0.764119491378886	NA
ENSMUSG00000032656.14	March3	NeuPos.IFN_Interaction_72h	14.8603250281506	-0.715077187940114	0.381342426537318	-1.8751577012639	0.0607710313725733	0.527047624084224
ENSMUSG00000027284.16	Cdan1	NeuPos.IFN_Interaction_72h	7.32881105048527	0.639647478634031	0.472285365025601	1.35436650381779	0.175619478583502	0.730860271770747
ENSMUSG00000024570.6	Rbfa	NeuPos.IFN_Interaction_72h	1.82951401202705	0.84763188246786	0.81928283354761	1.03460227379292	0.300854691683918	NA
ENSMUSG00000059149.17	Mfsd4a	NeuPos.IFN_Interaction_72h	5.45782972282154	0.239667856533316	0.958782393314714	0.24997106559783	0.802609724736675	0.97312144295102
ENSMUSG00000045210.8	Vcpip1	NeuPos.IFN_Interaction_72h	19.6537768320958	0.266967106762035	0.24456620561248	1.09159442570348	0.275011407353471	0.798929777165277
ENSMUSG00000002825.6	Qtrt1	NeuPos.IFN_Interaction_72h	4.00973674547642	0.61546876930983	0.658724129986144	0.934334634625843	0.350131303894194	0.843085815076594
ENSMUSG00000049690.15	Nckap5	NeuPos.IFN_Interaction_72h	38.192049571798	-0.135402651429576	0.207237090046609	-0.65337074265578	0.513517295796285	0.906659560459538
ENSMUSG00000048756.11	Foxo3	NeuPos.IFN_Interaction_72h	17.8680577189312	0.0447789262919774	0.275071427803366	0.162790176535483	0.870683643081774	0.983416241634706
ENSMUSG00000052331.14	Ankrd44	NeuPos.IFN_Interaction_72h	40.2379756148486	-0.154885654320764	0.178559056020317	-0.867419764490358	0.385712056457741	0.856997192279017
ENSMUSG00000087231.7	E230016M11Rik	NeuPos.IFN_Interaction_72h	21.3988783083056	0.795904590989116	0.402785787321502	1.97599969026173	0.0481548122832888	0.494903468662308
ENSMUSG00000023169.14	Slc38a1	NeuPos.IFN_Interaction_72h	25.6600109707996	-0.028810149978725	0.380944379097742	-0.0756282322552211	0.939714874689808	0.990604756459307
ENSMUSG00000085386.1	Gm13630	NeuPos.IFN_Interaction_72h	2.8501565847744	-0.484283001782748	0.985526368253583	-0.491395276050228	0.623146904736528	0.939970797853673
ENSMUSG00000003346.14	Abhd17a	NeuPos.IFN_Interaction_72h	1.14518945129534	0.978668961474635	1.04941893694306	0.932581762175435	0.351035953459749	NA
ENSMUSG00000045348.15	Nyap1	NeuPos.IFN_Interaction_72h	1.7728112395509	-0.0703677007296289	1.01217464751147	-0.0695213033666025	0.944574676042137	NA
ENSMUSG00000053929.16	Cyhr1	NeuPos.IFN_Interaction_72h	4.84127963314997	-0.0137061518688264	0.553903112991663	-0.0247446738379907	0.980258621407132	0.99566734090999
ENSMUSG00000038600.12	Atp6v0a4	NeuPos.IFN_Interaction_72h	1.35043306840758	-0.281378244623894	1.01838318679557	-0.276298988703137	0.782318432594646	NA
ENSMUSG00000043614.13	Vps37d	NeuPos.IFN_Interaction_72h	1.53519495326389	0.0485983882381064	1.01307476442772	0.0479711764072608	0.961739214045672	NA
ENSMUSG00000021076.5	Actr10	NeuPos.IFN_Interaction_72h	17.1632244920423	-0.160165683552617	0.315690425334512	-0.507350463299297	0.611908936685657	0.93569820253585
ENSMUSG00000025157.7	Zdhhc16	NeuPos.IFN_Interaction_72h	2.0028262368117	-0.47417943576295	0.832815884485203	-0.569368866032207	0.569105840817739	NA
ENSMUSG00000013089.15	Etv5	NeuPos.IFN_Interaction_72h	11.1749417696141	0.538215638889876	0.361245231065108	1.48988994900495	0.136253174769014	0.685245241095729
ENSMUSG00000038368.16	Focad	NeuPos.IFN_Interaction_72h	80.4409554280604	0.366312988302154	0.20547723664504	1.78274243066134	0.0746282409223288	0.567643532798118
ENSMUSG00000100572.1	2410021H03Rik	NeuPos.IFN_Interaction_72h	1.15734627579706	-0.0194644191239557	1.05814341726761	-0.0183948780536929	0.985323838473667	NA
ENSMUSG00000033430.9	Terf2ip	NeuPos.IFN_Interaction_72h	4.52149890725434	-0.102997376780016	0.568078787777713	-0.1813082603963	0.856125622624671	0.980534776407896
ENSMUSG00000062232.14	Rapgef2	NeuPos.IFN_Interaction_72h	68.4017003753814	0.0622819352569556	0.154831922109298	0.402255131942299	0.687496271600278	0.953679003122386
ENSMUSG00000032193.8	Ldlr	NeuPos.IFN_Interaction_72h	7.97641389732445	-0.817217271490189	0.481671440499986	-1.69662803890116	0.0897670053432088	0.597664799446159
ENSMUSG00000050989.9	Sepn1	NeuPos.IFN_Interaction_72h	2.30822298302616	0.613895210134595	0.86944979751474	0.706073210770042	0.480142610370141	NA
ENSMUSG00000033276.18	Stk36	NeuPos.IFN_Interaction_72h	2.46102733505991	-0.106453068179392	0.771986101506114	-0.137895057918408	0.890323356305507	NA
ENSMUSG00000010538.14	Tsacc	NeuPos.IFN_Interaction_72h	2.71401870000165	-0.261966923414731	0.682044573622917	-0.384090620387467	0.700911283157708	0.954717453223346
ENSMUSG00000027570.15	Col9a3	NeuPos.IFN_Interaction_72h	1.7800244978878	-0.620532718484395	0.767632189658981	-0.808372456032707	0.418876203211389	NA
ENSMUSG00000020703.3	5530401A14Rik	NeuPos.IFN_Interaction_72h	7.80163591800634	0.0961050795372693	0.991860104340805	0.0968937848358577	0.922810744566441	0.98995126130462
ENSMUSG00000028391.16	Wdr31	NeuPos.IFN_Interaction_72h	1.39343770737566	0.463940488437961	1.03114585701772	0.449927122608793	0.65276298996643	NA
ENSMUSG00000006333.14	Rps9	NeuPos.IFN_Interaction_72h	5.04186256200631	-0.435400534861207	0.494869705317246	-0.879828630006933	0.378952152467348	0.852256357382428
ENSMUSG00000020186.6	Csrp2	NeuPos.IFN_Interaction_72h	0.691204070542417	0.378359097000045	1.10982631567492	0.340917395502515	0.733165768761743	NA
ENSMUSG00000023020.2	Cox14	NeuPos.IFN_Interaction_72h	1.9686388575826	-0.375558468109212	0.845283323693805	-0.444298920352596	0.656826481714468	NA
ENSMUSG00000039699.13	Batf2	NeuPos.IFN_Interaction_72h	1.03739499542328	-1.33690845770118	1.00610941676438	-1.32879032382048	0.183917155412497	NA
ENSMUSG00000028369.15	Svep1	NeuPos.IFN_Interaction_72h	4.04597099929607	0.767785139625274	0.589201004159783	1.30309543637007	0.192542181463974	0.742450134936169
ENSMUSG00000052920.14	Prkg1	NeuPos.IFN_Interaction_72h	211.000154258373	0.198992898627491	0.188411263096391	1.05616243613677	0.290894009249297	0.808598605136514
ENSMUSG00000021171.7	Esyt2	NeuPos.IFN_Interaction_72h	60.7590145219788	-0.0737146038970985	0.188412140426902	-0.391241263594145	0.695618910264205	0.95468888735366
ENSMUSG00000026427.16	Eif2d	NeuPos.IFN_Interaction_72h	7.64246430974913	-0.664334347847176	0.412869395660828	-1.60906658335346	0.107601783210098	0.640188867975502
ENSMUSG00000059142.15	Zfp945	NeuPos.IFN_Interaction_72h	16.0644912774728	0.057988258919821	0.281669208659243	0.205873617481469	0.836889634194925	0.978447386341422
ENSMUSG00000042284.9	Itga1	NeuPos.IFN_Interaction_72h	4.66038096290577	-0.0037169516211014	0.49037644659192	-0.0075797923145247	0.993952258648605	0.998013828307143
ENSMUSG00000002679.14	Med6	NeuPos.IFN_Interaction_72h	13.1310568541649	0.0746012477464852	0.319441950921229	0.233536163710949	0.815345091185794	0.974687459940772
ENSMUSG00000093493.1	Vmn2r-ps133	NeuPos.IFN_Interaction_72h	0.468013583345239	-0.0545744329921883	1.10715901500643	-0.0492923168691099	0.960686342326864	NA
ENSMUSG00000109321.1	A330076H08Rik	NeuPos.IFN_Interaction_72h	147.253353085921	0.160476001565795	0.160602022415	0.999215322152797	0.317690394983353	0.822873203734957
ENSMUSG00000038014.7	Fam120a	NeuPos.IFN_Interaction_72h	41.7776889602641	0.0761524622203589	0.199208087988657	0.382275955706653	0.70225668739485	0.954797865516251
ENSMUSG00000025203.5	Scd2	NeuPos.IFN_Interaction_72h	38.5357497842167	0.360719050433726	0.213962107886804	1.68590155516959	0.0918147623634999	0.603255185661882
ENSMUSG00000029017.13	Pmpcb	NeuPos.IFN_Interaction_72h	9.64465680795648	0.032399100207587	0.381349478796024	0.0849590782446478	0.932293923865755	0.990604756459307
ENSMUSG00000109032.1	Gm7972	NeuPos.IFN_Interaction_72h	1.51156599232634	-0.327590713729053	0.971929349763001	-0.337051982028255	0.736077714342269	NA
ENSMUSG00000041268.16	Dmxl2	NeuPos.IFN_Interaction_72h	72.0818656976056	0.0697616688546999	0.178007788049065	0.391902341011457	0.695130373196996	0.95468888735366
ENSMUSG00000038384.16	Setd1b	NeuPos.IFN_Interaction_72h	9.3242667719676	0.0247418483195134	0.409857211452628	0.0603669952074837	0.951863344708064	0.990803698284022
ENSMUSG00000060636.13	Rpl35a	NeuPos.IFN_Interaction_72h	9.84042756780368	-0.766604445981856	0.416232731811322	-1.84176876875065	0.0655089802107007	0.534837491679148
ENSMUSG00000035529.9	Prdm4	NeuPos.IFN_Interaction_72h	4.59955464567685	-0.233798250334364	0.516323111742399	-0.4528138388874	0.650682797678047	0.944903339321304
ENSMUSG00000087146.1	Gm15205	NeuPos.IFN_Interaction_72h	0.414565435856491	0.430702848625973	1.10897570155698	0.388378977123914	0.697735599450644	NA
ENSMUSG00000064348.1	mt-Tn	NeuPos.IFN_Interaction_72h	3.92610394835393	-0.592959717513882	0.816135015114883	-0.726546106382183	0.467504053296924	0.891908333728819
ENSMUSG00000086448.1	9330162012Rik	NeuPos.IFN_Interaction_72h	2.18387246849063	0.0824161230061218	0.949570323521701	0.0867930694173999	0.930835996639516	NA
ENSMUSG00000030435.16	U2af2	NeuPos.IFN_Interaction_72h	8.02099779482303	0.468821075600294	0.380450680460925	1.23227818920525	0.217845184343454	0.761912163641508
ENSMUSG00000016181.9	Diexf	NeuPos.IFN_Interaction_72h	6.01720161805731	-0.360686212002867	0.46858397707593	-0.769736545951977	0.44145618671348	0.882734689310754
ENSMUSG00000001763.14	Tspan33	NeuPos.IFN_Interaction_72h	7.7555796185753	-0.0024229088255967	0.497788871791742	-0.0048673422868528	0.996116438071441	0.998226215701244
ENSMUSG00000025794.8	Rpl14	NeuPos.IFN_Interaction_72h	6.4192353640102	-0.420806303361294	0.493809859159792	-0.852162619995656	0.39412384025536	0.861284099903769
ENSMUSG00000086509.2	Nkx2-2os	NeuPos.IFN_Interaction_72h	28.4476591845791	0.54948999910309	0.254807396934384	2.15649155289079	0.0310453026602263	0.419023617894329
ENSMUSG00000003585.13	Sec14l2	NeuPos.IFN_Interaction_72h	3.05529655726603	-1.00136461629443	0.582660496961357	-1.71860735628495	0.0856858912898325	0.592411404047641
ENSMUSG00000018848.4	Rars	NeuPos.IFN_Interaction_72h	9.10314586171403	-0.582361242865355	0.379746054519116	-1.53355442653069	0.125139307284344	0.666323753512252
ENSMUSG00000019124.10	Scrn1	NeuPos.IFN_Interaction_72h	10.0332252322107	-0.209206568555209	0.466225469978784	-0.448724023088505	0.65363075267783	0.94498825324334
ENSMUSG00000074797.11	Itpa	NeuPos.IFN_Interaction_72h	3.87569897463315	0.37670173260347	0.679421565552314	0.554444768466015	0.579274494849924	0.927287156569815
ENSMUSG00000003604.14	Aven	NeuPos.IFN_Interaction_72h	15.2769928452444	0.275602403429498	0.288679067452493	0.954701724172825	0.339728557709072	0.836896397826231
ENSMUSG00000057137.9	Tmem140	NeuPos.IFN_Interaction_72h	1.4424241493531	-1.39099088029206	1.13609635463028	-1.22435995382164	0.220816469231952	NA
ENSMUSG00000021703.8	Serinc5	NeuPos.IFN_Interaction_72h	25.8630529860663	-0.28872534751465	0.208381742766824	-1.38555971209882	0.165881387402825	0.72346096300906
ENSMUSG00000022940.16	Pigp	NeuPos.IFN_Interaction_72h	8.10410005567293	-0.0766117848458739	0.398431580374249	-0.192283414818454	0.847520209052825	0.980391839352123
ENSMUSG00000050447.15	Lypd6	NeuPos.IFN_Interaction_72h	6.38022835500267	0.589056561801671	0.517363906198199	1.13857297493035	0.254881305648942	0.786002685576626
ENSMUSG00000043962.16	Thrap3	NeuPos.IFN_Interaction_72h	52.2902733801911	0.110064642141566	0.156639311945238	0.70266295717671	0.482265817750004	0.895359372303982
ENSMUSG00000005813.12	Metap1	NeuPos.IFN_Interaction_72h	12.0168102240269	-0.178772100292807	0.352971037781752	-0.506478099212618	0.612521060422761	0.93573328049824
ENSMUSG00000033159.14	Cnppd1	NeuPos.IFN_Interaction_72h	4.72171283240167	-0.180085306686115	0.512739900887018	-0.351221557703186	0.725422138353314	0.960129450543219
ENSMUSG00000036964.14	Trim17	NeuPos.IFN_Interaction_72h	4.47552509756211	-0.373387029610905	0.579170662296633	-0.644692581855377	0.519126424514691	0.906954593185253
ENSMUSG00000021432.14	Slc35b3	NeuPos.IFN_Interaction_72h	7.68518515326052	0.91394966655954	0.469654307797404	1.94600507519201	0.0516541299736047	0.504656278680173
ENSMUSG00000028782.14	Adgrb2	NeuPos.IFN_Interaction_72h	3.8324232033712	1.7249175324402	0.934749525301282	1.84532592502172	0.0649901414269722	0.533896777042871
ENSMUSG00000035764.5	Fbxo45	NeuPos.IFN_Interaction_72h	5.40001534043034	-0.326574206398688	0.494568274932093	-0.66032178558871	0.509047352576639	0.905055560245598
ENSMUSG00000021807.5	2700060E02Rik	NeuPos.IFN_Interaction_72h	7.4432750057359	-0.510206733707	0.424145311339587	-1.20290551390419	0.229012886362154	0.770825559412281
ENSMUSG00000032712.16	2810474O19Rik	NeuPos.IFN_Interaction_72h	22.6805402497537	-0.200234428457161	0.223059584813764	-0.897672380338823	0.36936023843833	0.851811209452943
ENSMUSG00000037239.8	Spred3	NeuPos.IFN_Interaction_72h	2.33040199595836	0.365738652032381	0.991669843384895	0.368810904629302	0.712268676085064	NA
ENSMUSG00000101890.1	Gm3116	NeuPos.IFN_Interaction_72h	0.66765634289421	-0.277049428537325	1.12045397216081	-0.247265336569813	0.804702883392129	NA
ENSMUSG00000021101.1	4930408O17Rik	NeuPos.IFN_Interaction_72h	0.686571957360781	-0.0878979344489075	1.20908289498153	-0.0726980216275828	0.942046422897831	NA
ENSMUSG00000028093.15	Acp6	NeuPos.IFN_Interaction_72h	5.5371862285104	0.605096039415004	0.530884128731195	1.13978928106435	0.254374100461696	0.786002685576626
ENSMUSG00000020689.4	Itgb3	NeuPos.IFN_Interaction_72h	0.734576083845249	-1.07682291276234	0.980243249735015	-1.09852622096957	0.271974774380222	NA
ENSMUSG00000109157.1	Gm44829	NeuPos.IFN_Interaction_72h	18.8879951106675	1.4029452176602	0.993100702193175	1.41269179909139	0.157746363931871	0.712742171885704
ENSMUSG00000040463.16	Mybbp1a	NeuPos.IFN_Interaction_72h	10.6420381911949	0.0918457213203524	0.359128922282664	0.255745821685902	0.798147110838734	0.972343910006564
ENSMUSG00000031539.6	Ap3m2	NeuPos.IFN_Interaction_72h	4.22440328870871	-0.639821852263565	0.56398881192978	-1.13445841252473	0.256602308853476	0.786381877461005
ENSMUSG00000027523.19	Gnas	NeuPos.IFN_Interaction_72h	65.6363133274757	-0.080255382401286	0.212160306020528	-0.378277086353377	0.70522476544054	0.954797865516251
ENSMUSG00000105102.1	Gm35507	NeuPos.IFN_Interaction_72h	0.531084722444369	-0.509074542194843	1.17027820735951	-0.435003009535197	0.663560242950773	NA
ENSMUSG00000040322.10	Slc25a24	NeuPos.IFN_Interaction_72h	1.09754592836116	-0.757191686778109	0.930353237686394	-0.813875478803186	0.415716289545326	NA
ENSMUSG00000026796.16	Fam129b	NeuPos.IFN_Interaction_72h	1.69565857288349	0.243748268191961	0.938329375225263	0.259768344280434	0.795042470493157	NA
ENSMUSG00000041565.16	L3mbtl4	NeuPos.IFN_Interaction_72h	16.9071904320432	-0.186619463734094	0.560647532446856	-0.332864148923697	0.739236832697388	0.964190177203099
ENSMUSG00000039648.14	Ccbl1	NeuPos.IFN_Interaction_72h	5.12855582383311	0.73663774905026	0.671329758887754	1.09728153608252	0.272518339693775	0.797739439657051
ENSMUSG00000066197.5	Gpr139	NeuPos.IFN_Interaction_72h	4.39025039630216	0.597357759520324	0.992726844609096	0.601734266343472	0.547351036783062	0.914798974176032
ENSMUSG00000091144.2	Phf11c	NeuPos.IFN_Interaction_72h	1.90387208238402	1.60650554668357	0.88939970309844	1.80628073192168	0.0708744999748732	NA
ENSMUSG00000106043.1	Gm42968	NeuPos.IFN_Interaction_72h	0.583008983240259	-1.50030376926029	1.18918072117663	-1.26162806253353	0.20708265341686	NA
ENSMUSG00000025777.8	Gdap1	NeuPos.IFN_Interaction_72h	29.3207210007464	-0.38520655413836	0.337719267034046	-1.14061172026506	0.254031537789748	0.786002685576626
ENSMUSG00000040532.14	Abhd11	NeuPos.IFN_Interaction_72h	1.12030404168303	2.30028163121938	1.06268361200306	2.16459688023565	0.030418570136141	NA
ENSMUSG00000063065.13	Mapk3	NeuPos.IFN_Interaction_72h	1.79056274299371	0.356188619576237	0.930759329187005	0.382686059013085	0.701952552335859	NA
ENSMUSG00000047037.5	Nipa1	NeuPos.IFN_Interaction_72h	26.6036217497787	0.370103498808228	0.259535386848244	1.42602326142383	0.153861627683824	0.707108757015021
ENSMUSG00000041831.15	Sytl3	NeuPos.IFN_Interaction_72h	0.83891543303227	0.932235803104841	1.12373737373026	0.829585119172703	0.406773393082268	NA
ENSMUSG00000020576.9	Nbas	NeuPos.IFN_Interaction_72h	159.82286450255	0.283557179848159	0.100022546220785	2.83493262831211	0.0045835350582454	0.168277097343481
ENSMUSG00000028497.12	Hacd4	NeuPos.IFN_Interaction_72h	5.18782335530605	0.372072044127433	0.706312412559654	0.526781120522937	0.598345594941911	0.933342730396986
ENSMUSG00000058301.6	Upf1	NeuPos.IFN_Interaction_72h	2.89002523840362	-0.409000074260333	0.636255070777524	-0.642824070165008	0.520338262735423	0.906954593185253
ENSMUSG00000024442.5	0610009O20Rik	NeuPos.IFN_Interaction_72h	4.4951093215982	0.0352844346650418	0.541168138669561	0.0652005026603878	0.948014360917229	0.990790412824667
ENSMUSG00000108393.1	Gm45055	NeuPos.IFN_Interaction_72h	2.76879786376521	0.874046454594829	0.766961688906417	1.13962205314466	0.254443793596349	0.786002685576626
ENSMUSG00000004667.18	Polr2e	NeuPos.IFN_Interaction_72h	2.22781767931662	-0.687183824134968	0.712489572344332	-0.96448264060048	0.334804007524437	NA
ENSMUSG00000030942.8	Thumpd1	NeuPos.IFN_Interaction_72h	4.59547393750684	1.22423916244505	0.637214660883704	1.92123508386836	0.0547020769755356	0.513000707570427
ENSMUSG00000064267.13	Hvcn1	NeuPos.IFN_Interaction_72h	1.0350636543634	1.3510064257378	1.16141220037839	1.16324456148958	0.244730291442115	NA
ENSMUSG00000021486.6	Prelid1	NeuPos.IFN_Interaction_72h	1.89519642647666	0.141950330335999	0.882091931918829	0.160924644245654	0.872152751969228	NA
ENSMUSG00000033295.13	Ptprf	NeuPos.IFN_Interaction_72h	13.2334162826619	1.32408896549122	0.466797173321649	2.83654023881343	0.0045605231221927	0.168277097343481
ENSMUSG00000024276.6	Zfp397	NeuPos.IFN_Interaction_72h	19.3002611470367	-0.113094902749709	0.253876844351106	-0.44547151607612	0.655979039790825	0.94498825324334
ENSMUSG00000030424.15	Zfp939	NeuPos.IFN_Interaction_72h	7.41669367690001	-0.719116032089028	0.418013901856027	-1.72031606818834	0.0853750042319685	0.591965137507913
ENSMUSG00000073079.5	Srp54a	NeuPos.IFN_Interaction_72h	0.49359590836987	1.1268245332719	1.26068942912914	0.893816119367546	0.371420283172232	NA
ENSMUSG00000029071.16	Dvl1	NeuPos.IFN_Interaction_72h	4.67019259891047	0.307451206716319	0.656454702779978	0.468350985093585	0.639533613472283	0.941114630251867
ENSMUSG00000097194.1	9330175E14Rik	NeuPos.IFN_Interaction_72h	0.407602653153001	-2.3746044208866	2.68508297419805	-0.884369102819186	0.376496996224381	NA
ENSMUSG00000040653.5	Ppp1r14c	NeuPos.IFN_Interaction_72h	18.3114550363596	0.44996543128383	0.450341321974525	0.999165320452835	0.317714612471003	0.822873203734957
ENSMUSG00000001576.14	Ergic1	NeuPos.IFN_Interaction_72h	11.6511274285049	-0.154008920806299	0.387781602645133	-0.397153758083866	0.691254079575312	0.954460885861631
ENSMUSG00000029202.12	Pds5a	NeuPos.IFN_Interaction_72h	72.5887177617252	-0.101957262366251	0.143364322242903	-0.71117597998688	0.476975191325707	0.893836254940893
ENSMUSG00000038074.16	Fkbp14	NeuPos.IFN_Interaction_72h	4.03877886024251	-0.303014847228588	0.551708464059631	-0.549230013617912	0.582847609564971	0.928862575074337
ENSMUSG00000018861.8	Fdxr	NeuPos.IFN_Interaction_72h	2.90860454277596	0.353910860277574	0.6941701796437	0.509832992911374	0.610168469231023	0.935503315815767
ENSMUSG00000021962.8	Dcp1a	NeuPos.IFN_Interaction_72h	22.0652242744286	-0.339636975490936	0.24358364425143	-1.39433407581487	0.163216745418742	0.721406397900632
ENSMUSG00000019210.10	Atp6v1e1	NeuPos.IFN_Interaction_72h	11.5044254172825	-0.136044581634227	0.35316843431507	-0.385211611275707	0.700080641355974	0.954717453223346
ENSMUSG00000031620.15	1700007B14Rik	NeuPos.IFN_Interaction_72h	7.22474888943572	0.223917222750204	0.480783147989792	0.465734341327118	0.641405667972676	0.942055686175389
ENSMUSG00000001783.3	Rtcb	NeuPos.IFN_Interaction_72h	8.97181579587937	-0.0903247906816603	0.403724129161046	-0.22372898758704	0.822968188793104	0.976396502329086
ENSMUSG00000070939.9	Tgfbrap1	NeuPos.IFN_Interaction_72h	9.47226526201815	-0.335670345296108	0.364823012524998	-0.920090931141872	0.357525243092901	0.844369334070362
ENSMUSG00000038286.10	Bphl	NeuPos.IFN_Interaction_72h	9.84274845004613	0.225677149456933	0.424343837096125	0.531826150701962	0.594846409010639	0.931746270112397
ENSMUSG00000027952.16	Pmvk	NeuPos.IFN_Interaction_72h	2.58969436920784	-0.190151057324084	0.75674687536138	-0.251274321064462	0.801602027208769	NA
ENSMUSG00000021338.17	Lrrc16a	NeuPos.IFN_Interaction_72h	49.6370800018403	-0.078130983512478	0.204781780134045	-0.381532885695864	0.702807873991031	0.954797865516251
ENSMUSG00000033684.14	Qsox1	NeuPos.IFN_Interaction_72h	4.39521683693994	0.32029235502737	0.656586656635149	0.487814291976009	0.625681387207069	0.940509873417465
ENSMUSG00000109010.1	Gm45027	NeuPos.IFN_Interaction_72h	1.09699795134468	-0.347945306130806	0.993588172080655	-0.350190668435777	0.726195609444128	NA
ENSMUSG00000059182.7	Skap2	NeuPos.IFN_Interaction_72h	47.3117501046208	-0.0590499221667746	0.16599016244727	-0.355743504893147	0.722032661302608	0.958961259698641
ENSMUSG00000040018.9	Cox15	NeuPos.IFN_Interaction_72h	4.16925562901656	-0.324512837698918	0.570483925061576	-0.568837829503945	0.569466199595305	0.923187495379172
ENSMUSG00000061911.14	Myt1l	NeuPos.IFN_Interaction_72h	121.930178184213	-0.147457795762549	0.303259355734859	-0.486243187469778	0.626794754423094	0.941114630251867
ENSMUSG00000039844.19	Rapgef1	NeuPos.IFN_Interaction_72h	21.0729465427167	-0.457250226998715	0.290031782156638	-1.57655214059185	0.114898612421331	0.649392840169708
ENSMUSG00000052459.13	Atp6v1a	NeuPos.IFN_Interaction_72h	29.4069457055174	-0.0331110654252567	0.276901746402892	-0.119576946896825	0.904818282380954	0.988246529776086
ENSMUSG00000053398.11	Phgdh	NeuPos.IFN_Interaction_72h	3.59237440820758	1.15458462065094	0.638719765270216	1.80765444163526	0.0706602993500448	0.553708428798303
ENSMUSG00000033760.16	Rbm4b	NeuPos.IFN_Interaction_72h	8.0929828375611	0.576335359671855	0.502775518000152	1.14630752500499	0.251667930411656	0.786002685576626
ENSMUSG00000051111.15	Sv2c	NeuPos.IFN_Interaction_72h	22.7607890235754	0.158794366749805	0.590675098083848	0.268835383893675	0.788056362944839	0.971249918642898
ENSMUSG00000026950.17	Neb	NeuPos.IFN_Interaction_72h	2.53887778234209	-0.578150761628682	0.715278373123366	-0.808287770681649	0.418924940893797	NA
ENSMUSG00000060275.11	Nrg2	NeuPos.IFN_Interaction_72h	44.3841780314057	0.394758149852308	0.37890121811546	1.04184977766954	0.297481331636605	0.812278538129536
ENSMUSG00000058569.7	Tmed9	NeuPos.IFN_Interaction_72h	3.54950221553299	-0.158283329753814	0.650134859411093	-0.243462302417056	0.807647284944507	0.973999687244644
ENSMUSG00000021952.15	Xpo4	NeuPos.IFN_Interaction_72h	27.0981399313578	0.244603185199498	0.242504232375542	1.00865532450051	0.313139964506557	0.820835179014735
ENSMUSG00000047388.10	Atmin	NeuPos.IFN_Interaction_72h	2.38539370195951	0.9618556025487	0.926135621140071	1.03856884520288	0.299005301449043	NA
ENSMUSG00000058230.12	Arhgap35	NeuPos.IFN_Interaction_72h	39.9704562309787	0.0593048750840668	0.196164913267087	0.302321521705162	0.76240697352805	0.967581308236933
ENSMUSG00000033623.13	Pcgf3	NeuPos.IFN_Interaction_72h	12.2955817490584	0.228953090116871	0.351706365171037	0.650977954310065	0.51506071802537	0.906874748716881
ENSMUSG00000037306.13	Man1c1	NeuPos.IFN_Interaction_72h	7.11844426021489	-0.32755555502498	0.469114105252126	-0.698242818448051	0.485025352759861	0.895359372303982
ENSMUSG00000031441.15	Atp11a	NeuPos.IFN_Interaction_72h	31.1877063280491	0.73762750232034	0.207945936854088	3.54720805551454	0.0003893369927878	0.0296713091276018
ENSMUSG00000004892.13	Bcan	NeuPos.IFN_Interaction_72h	16.5888157290464	-0.169630644020519	0.362524680429238	-0.46791474671372	0.639845557348542	0.941344167236613
ENSMUSG00000040596.15	Pogk	NeuPos.IFN_Interaction_72h	10.2419077655951	-0.192996598236446	0.333575105779313	-0.578570147749961	0.56287925240854	0.921309855683571
ENSMUSG00000096795.4	Zfp433	NeuPos.IFN_Interaction_72h	12.6372022928846	-0.214318787525152	0.331792136102038	-0.64594293898286	0.51831631001537	0.906954593185253
ENSMUSG00000029552.19	Tes	NeuPos.IFN_Interaction_72h	2.02294808722972	1.61440000748327	0.946274588691936	1.70605871358641	0.0879971484944573	NA
ENSMUSG00000040712.16	Camta2	NeuPos.IFN_Interaction_72h	5.993439799326	0.436895952098749	0.517915415082969	0.843566226019279	0.398911843915309	0.861665264675736
ENSMUSG00000038079.14	Tmem237	NeuPos.IFN_Interaction_72h	5.96898470160316	0.378565548359288	0.54999444851701	0.688307944525697	0.491258879856899	0.898335302771402
ENSMUSG00000005102.13	Eif2ak4	NeuPos.IFN_Interaction_72h	34.5815738876569	-0.207832405189232	0.205259600395596	-1.01253439443845	0.311282610135735	0.820398942787445
ENSMUSG00000030986.13	Dhx32	NeuPos.IFN_Interaction_72h	9.11695794722698	-0.746622269528004	0.444140376679751	-1.68105020108622	0.0927531640243845	0.60607563686526
ENSMUSG00000028804.19	Csmd2	NeuPos.IFN_Interaction_72h	69.1835895906953	0.545227771279644	0.228308769129997	2.38811576689459	0.0169350063123964	0.330131427226294
ENSMUSG00000096299.3	Gm21814	NeuPos.IFN_Interaction_72h	5.49778213453617	0.931108797159958	0.645557372497713	1.44233314779974	0.149208413281764	0.69937918381498
ENSMUSG00000074182.8	Znhit6	NeuPos.IFN_Interaction_72h	11.4644645525237	-0.113870606787293	0.419611211121148	-0.27137169782248	0.786105167457108	0.971130218092345
ENSMUSG00000071337.11	Tia1	NeuPos.IFN_Interaction_72h	64.2530354653153	-0.213556629607739	0.155945251005742	-1.36943336350702	0.170863851210483	0.72922073545851
ENSMUSG00000015342.6	Xk	NeuPos.IFN_Interaction_72h	1.93047759621053	0.339802062960259	0.996384218404741	0.341035171657274	0.733077104041902	NA
ENSMUSG00000039286.12	Fndc3b	NeuPos.IFN_Interaction_72h	23.1647567806432	-0.205984999484326	0.281909807939303	-0.730676952994399	0.464976496078438	0.891108412429216
ENSMUSG00000011158.7	Brf1	NeuPos.IFN_Interaction_72h	10.2393079741624	-0.0753325456870972	0.342755319597362	-0.219785197719443	0.826038448286017	0.976396502329086
ENSMUSG00000071604.4	Fam189a2	NeuPos.IFN_Interaction_72h	9.79214743343787	-0.411592321106661	0.362312882967368	-1.13601348573556	0.255950920345412	0.786381877461005
ENSMUSG00000004961.7	Syt5	NeuPos.IFN_Interaction_72h	1.99068316189116	1.03447408189644	1.00419667700265	1.03015087142507	0.302939187879461	NA
ENSMUSG00000040396.12	Abhd13	NeuPos.IFN_Interaction_72h	3.50291575162771	0.529574886608464	0.623288174472461	0.849646934271913	0.395521409571162	0.861665264675736
ENSMUSG00000021500.15	Ddx46	NeuPos.IFN_Interaction_72h	37.747868763936	0.0667063519306737	0.199703437275426	0.334027059527644	0.738359139679482	0.964190177203099
ENSMUSG00000038563.14	Efl1	NeuPos.IFN_Interaction_72h	20.6151010592152	-0.588054701054918	0.241435594502019	-2.43565867853011	0.0148647033530544	0.312253049716594
ENSMUSG00000008200.14	Fnbp4	NeuPos.IFN_Interaction_72h	44.8700545150094	-0.0451678085796692	0.16474239767963	-0.274172339457545	0.78395218385062	0.970837946266629
ENSMUSG00000029267.17	Mtf2	NeuPos.IFN_Interaction_72h	53.3031337323942	-0.268138133356335	0.180572353083096	-1.48493459147061	0.137561151650847	0.686156918788006
ENSMUSG00000085885.1	Gm11906	NeuPos.IFN_Interaction_72h	11.1244489010613	0.266962926163118	0.371870805772677	0.717891595734222	0.47282413024486	0.89277062760318
ENSMUSG00000032127.8	Vps11	NeuPos.IFN_Interaction_72h	8.94458364586554	-0.077216958691573	0.370128259530916	-0.208622164623242	0.834743206416483	0.977906549447731
ENSMUSG00000059878.12	Zfp422	NeuPos.IFN_Interaction_72h	2.05253563451964	-0.501538767827245	0.701748602186597	-0.714698634617137	0.474795281628286	NA
ENSMUSG00000041161.8	Otud3	NeuPos.IFN_Interaction_72h	1.79680079857785	-0.870461060283123	0.936386247638315	-0.929596160215441	0.352580216282728	NA
ENSMUSG00000051373.5	Plpp7	NeuPos.IFN_Interaction_72h	1.62456218143046	1.05983014731651	1.00253898150705	1.05714607298695	0.290444926880909	NA
ENSMUSG00000020946.13	Gosr2	NeuPos.IFN_Interaction_72h	6.28170679529532	0.64521047798606	0.556110824420166	1.16021923985888	0.245959555528025	0.783756702690817
ENSMUSG00000014353.14	Tmem87b	NeuPos.IFN_Interaction_72h	27.3970754715371	-0.300266599619607	0.214497646202939	-1.39985964850878	0.16155535154301	0.717020295255361
ENSMUSG00000091119.1	Ccdc152	NeuPos.IFN_Interaction_72h	1.53460852679093	0.655536517403032	0.9091823731184	0.721017627249647	0.470898669483591	NA
ENSMUSG00000061207.11	Stk19	NeuPos.IFN_Interaction_72h	3.50588638720789	0.146390382899468	0.790984300990531	0.18507368947291	0.853171237855933	0.980534776407896
ENSMUSG00000030689.15	Ino80e	NeuPos.IFN_Interaction_72h	2.4738387270353	-0.391056906251921	0.675998958343656	-0.578487439108036	0.562935075352035	NA
ENSMUSG00000062397.7	Zfp706	NeuPos.IFN_Interaction_72h	7.8704776273026	-0.0285565582295375	0.406023212655715	-0.0703323291364424	0.943929151280941	0.990604756459307
ENSMUSG00000063087.14	Gm10125	NeuPos.IFN_Interaction_72h	32.8436072794617	-0.0495407594381864	0.354970786023754	-0.139562920073291	0.8890053393151	0.98672628600013
ENSMUSG00000044017.16	Adgrd1	NeuPos.IFN_Interaction_72h	0.590502896480316	-0.183497418830158	1.10604819082547	-0.1659036381527	0.868232784342958	NA
ENSMUSG00000097232.1	Gm26854	NeuPos.IFN_Interaction_72h	2.17973227527042	-1.54350765704135	0.871314433574015	-1.77147031836726	0.0764825242520705	NA
ENSMUSG00000087097.1	4930586N03Rik	NeuPos.IFN_Interaction_72h	4.15535672990659	-1.82985016368431	0.55960918030865	-3.26987159623625	0.0010759631307701	0.0640165848343257
ENSMUSG00000036019.8	Tmtc2	NeuPos.IFN_Interaction_72h	162.010136421174	0.0541791862829693	0.112612904010249	0.481109929267416	0.630438371477268	0.941114630251867
ENSMUSG00000020014.15	Cfap54	NeuPos.IFN_Interaction_72h	10.7157392394992	1.0068809483037	0.919423857352638	1.09512162453874	0.27346335609402	0.798217363733897
ENSMUSG00000002320.15	Tm9sf1	NeuPos.IFN_Interaction_72h	1.4181762950516	-0.126274834555403	0.908963659582804	-0.138921763509622	0.889511972931308	NA
ENSMUSG00000026024.14	Als2	NeuPos.IFN_Interaction_72h	22.7401138899266	-0.180362344783649	0.252813918158991	-0.713419364317677	0.475586293995365	0.893453935780452
ENSMUSG00000005716.16	Pvalb	NeuPos.IFN_Interaction_72h	2.28505344202654	-0.698928240593191	0.978094549951223	-0.714581469274158	0.474867698519062	NA
ENSMUSG00000029776.11	Hibadh	NeuPos.IFN_Interaction_72h	35.6101676367163	0.203668124534201	0.211666640367491	0.962211731525558	0.335943257302445	0.835147896058664
ENSMUSG00000026317.7	Cln8	NeuPos.IFN_Interaction_72h	1.77112059677874	0.890508888506954	0.923158509416617	0.964632703293506	0.334728813177357	NA
ENSMUSG00000097805.1	Gm17473	NeuPos.IFN_Interaction_72h	0.560050766050847	0.089518605019058	1.14979258537143	0.0778563074401285	0.937942355473539	NA
ENSMUSG00000024306.12	Ccdc178	NeuPos.IFN_Interaction_72h	1.78492897270408	-0.834067816833779	0.789786618146136	-1.05606729421623	0.29093747133741	NA
ENSMUSG00000025508.13	Rplp2	NeuPos.IFN_Interaction_72h	7.82701300083668	-0.70040596563853	0.427889511925429	-1.63688509794696	0.101654480234825	0.631523443051637
ENSMUSG00000044349.15	Snhg11	NeuPos.IFN_Interaction_72h	418.999344555639	0.163319808527794	0.346448577622978	0.471411398621838	0.637346977618745	0.941114630251867
ENSMUSG00000056367.14	Actr3b	NeuPos.IFN_Interaction_72h	14.0089622178646	-0.79904540050902	0.429940955611871	-1.85850031284379	0.0630979990012063	0.533262597336692
ENSMUSG00000028337.14	Coro2a	NeuPos.IFN_Interaction_72h	5.32188359797462	-1.33882508140022	0.686576916800565	-1.95000013638547	0.0511761027875755	0.504450156048958
ENSMUSG00000020949.8	Fkbp3	NeuPos.IFN_Interaction_72h	20.1314766443294	-0.276143024062909	0.320742755151236	-0.860948593936916	0.389266356216031	0.858277238478521
ENSMUSG00000086714.1	0610009E02Rik	NeuPos.IFN_Interaction_72h	1.91998339108299	-0.541451499650764	0.779026550179653	-0.695036002978202	0.487032739148512	NA
ENSMUSG00000020189.13	Osbpl8	NeuPos.IFN_Interaction_72h	52.9619037068537	-0.114306039019241	0.163371614980876	-0.699668905351898	0.484134099617887	0.895359372303982
ENSMUSG00000064215.13	Ifi27	NeuPos.IFN_Interaction_72h	5.30743116096305	-0.0328687260401	0.449817854433853	-0.0730711902965014	0.941749467167485	0.990604756459307
ENSMUSG00000092607.9	Scnm1	NeuPos.IFN_Interaction_72h	4.27215628641509	0.751541529018335	0.624876665670068	1.20270378189341	0.229090969901818	0.770825559412281
ENSMUSG00000026234.12	Ncl	NeuPos.IFN_Interaction_72h	21.3761615284586	-0.0794805611807642	0.273133275228045	-0.290995526321002	0.771054741009839	0.968956578279445
ENSMUSG00000036989.16	Trim3	NeuPos.IFN_Interaction_72h	12.4176204922359	0.342423455865961	0.338651603057571	1.01113785605719	0.311950453957211	0.820835179014735
ENSMUSG00000097603.3	A430010J10Rik	NeuPos.IFN_Interaction_72h	4.50627982020027	0.482442187795969	0.97772885481523	0.493431471741867	0.621707749556483	0.939368643490452
ENSMUSG00000022100.13	Xpo7	NeuPos.IFN_Interaction_72h	61.2037667393625	0.129622550781449	0.159457493790314	0.812897203513693	0.416276997996969	0.869665317934796
ENSMUSG00000068457.14	Uty	NeuPos.IFN_Interaction_72h	66.5766623459253	0.445080353327458	1.07705949100433	0.413236554753752	0.679433308401411	0.951493918573138
ENSMUSG00000048285.8	Frmd6	NeuPos.IFN_Interaction_72h	8.18554686243205	0.361941399040444	0.414482796700162	0.873236240254077	0.382534325429243	0.853701839554628
ENSMUSG00000036099.16	Vezt	NeuPos.IFN_Interaction_72h	63.812496456877	-0.0042613275224258	0.168430645993849	-0.0253001910506328	0.97981552154463	0.99566734090999
ENSMUSG00000016427.7	Ndufa1	NeuPos.IFN_Interaction_72h	3.20081436993546	0.187318609107463	0.901821925345602	0.207711305128978	0.835454389979612	0.977906549447731
ENSMUSG00000046287.7	Pnma3	NeuPos.IFN_Interaction_72h	3.18656936270178	-0.485583783916842	0.946534137105224	-0.513012436510634	0.607942621262516	0.935129586434822
ENSMUSG00000030610.13	Det1	NeuPos.IFN_Interaction_72h	3.5457659689985	-0.630596472262447	0.615800526401447	-1.02402717312936	0.305822440427918	0.817941256552299
ENSMUSG00000028333.10	Anp32b	NeuPos.IFN_Interaction_72h	6.05062367343698	-0.287021676493688	0.415417816918658	-0.690922884874457	0.489614003737678	0.897884961617257
ENSMUSG00000016933.17	Plcg1	NeuPos.IFN_Interaction_72h	17.9827896853563	0.247668761237071	0.308919641607132	0.801725523014958	0.422711748490911	0.874190340275546
ENSMUSG00000067399.10	Trim43c	NeuPos.IFN_Interaction_72h	1.24493443582206	-0.308377515703924	1.0636918480369	-0.289912455635578	0.771883212442272	NA
ENSMUSG00000038374.10	Rbm8a	NeuPos.IFN_Interaction_72h	5.57259497678516	0.343022433610423	0.527335461285268	0.650482394592579	0.515380670231132	0.906874748716881
ENSMUSG00000066595.9	Mfsd7b	NeuPos.IFN_Interaction_72h	14.0513020265464	0.430719317256999	0.384540725845035	1.1200876482211	0.262676413655341	0.789767487665008
ENSMUSG00000042428.6	Mgat3	NeuPos.IFN_Interaction_72h	11.8824374164986	-0.455882536869166	0.330972563180225	-1.37740280489934	0.168387746170268	0.727118924792606
ENSMUSG00000030246.11	Ldhb	NeuPos.IFN_Interaction_72h	15.603212966811	-0.189482466536074	0.342632900335755	-0.553018890919103	0.58025047460609	0.927471315646031
ENSMUSG00000036552.16	Ermard	NeuPos.IFN_Interaction_72h	3.26639653035619	0.166233022896855	0.649041863308825	0.2561206484423	0.797857678466501	0.972343910006564
ENSMUSG00000030987.5	Stim1	NeuPos.IFN_Interaction_72h	47.9877947576228	-0.214167806731193	0.16601010753536	-1.29008895850258	0.197019773079822	0.742450134936169
ENSMUSG00000062054.6	Iah1	NeuPos.IFN_Interaction_72h	3.54841027133454	-0.680641452750828	0.587216018524066	-1.15909891978353	0.246415866156186	0.783796777126048
ENSMUSG00000013646.17	Sh3bp5l	NeuPos.IFN_Interaction_72h	2.9460739152603	0.430217952312193	0.84856613145934	0.50699401774652	0.61215901604471	0.93569820253585
ENSMUSG00000030272.15	Camk1	NeuPos.IFN_Interaction_72h	6.91712757169881	-0.161134495532307	0.469188366711526	-0.343432418543697	0.731273174437488	0.961737956480593
ENSMUSG00000008976.16	Gabpa	NeuPos.IFN_Interaction_72h	12.8805607187193	-0.167605478798974	0.314469213940294	-0.532978973359206	0.594048135676938	0.931746270112397
ENSMUSG00000062070.12	Pgk1	NeuPos.IFN_Interaction_72h	3.95686608500404	-0.20157298939375	0.599390416838656	-0.33629665028163	0.736647175673424	0.964190177203099
ENSMUSG00000029410.11	Ppef2	NeuPos.IFN_Interaction_72h	1.13058143795548	-2.07944703307047	0.945201712745798	-2.20000345432057	0.027806649946697	NA
ENSMUSG00000063787.3	Chchd1	NeuPos.IFN_Interaction_72h	4.97613713533095	-0.064084596377931	0.4948486594967	-0.129503425235324	0.89695931483051	0.987171882161714
ENSMUSG00000092335.1	Gm7221	NeuPos.IFN_Interaction_72h	1.23538203549184	-0.0882777507338578	1.01506738177295	-0.0869673800173433	0.930697440812936	NA
ENSMUSG00000032583.7	Mon1a	NeuPos.IFN_Interaction_72h	3.11195868017668	-1.22960873832453	0.599422099063626	-2.05132366698747	0.040235437172998	0.466875039071068
ENSMUSG00000041187.16	Prkd2	NeuPos.IFN_Interaction_72h	2.759662054502	0.745115027627183	0.802418061347627	0.928587058940067	0.35310313101732	0.843085815076594
ENSMUSG00000041700.9	Lhfpl1	NeuPos.IFN_Interaction_72h	0.715521300333646	0.541130637569648	1.10011763640509	0.491884340058329	0.622801109372659	NA
ENSMUSG00000032590.14	Apeh	NeuPos.IFN_Interaction_72h	1.71209298507565	-1.46871617956854	0.799615787035682	-1.83677736655667	0.0662427685070403	NA
ENSMUSG00000002845.14	Tmem39a	NeuPos.IFN_Interaction_72h	13.510649224547	0.039887809284257	0.297448565500016	0.134099854262887	0.8933236148842	0.986764553824364
ENSMUSG00000055762.15	Eef1d	NeuPos.IFN_Interaction_72h	3.48718715878884	0.0453663581494465	0.722113845214313	0.0628243848945763	0.949906347883231	0.990790412824667
ENSMUSG00000040913.10	Fbxw4	NeuPos.IFN_Interaction_72h	22.1588666016279	-0.204511474168385	0.290787559464384	-0.703302006953407	0.481867560241303	0.895359372303982
ENSMUSG00000039787.13	Cercam	NeuPos.IFN_Interaction_72h	3.94824377746506	0.154449296008088	0.553987183054333	0.278795792993898	0.780401543208214	0.97079832151517
ENSMUSG00000028556.15	Dock7	NeuPos.IFN_Interaction_72h	74.903026382128	-0.152890012789713	0.206231499942177	-0.741351407678168	0.458480399246958	0.888818780743813
ENSMUSG00000039067.4	Psmd7	NeuPos.IFN_Interaction_72h	10.736484252504	0.0993979033141278	0.372818671771186	0.266611923812476	0.789767973986103	0.971715545662387
ENSMUSG00000043683.3	Fem1a	NeuPos.IFN_Interaction_72h	1.04697056981183	0.229078405367159	1.17335525007941	0.195233630523796	0.845210052246184	NA
ENSMUSG00000021771.13	Vdac2	NeuPos.IFN_Interaction_72h	11.3987468273161	-0.468925132736306	0.338464623404559	-1.38544799163785	0.165915524956299	0.72346096300906
ENSMUSG00000040521.11	Tsfm	NeuPos.IFN_Interaction_72h	1.97956306049319	-0.60753296086835	0.853333633365563	-0.711952438194929	0.476494228662734	NA
ENSMUSG00000025921.7	Rdh10	NeuPos.IFN_Interaction_72h	6.69058891219796	0.0628513021649826	0.514500145220047	0.122159930855028	0.902772359268799	0.988246529776086
ENSMUSG00000086040.8	Wipf3	NeuPos.IFN_Interaction_72h	7.11042992746538	-0.93780943945676	0.698380251508059	-1.34283499201429	0.179325410067155	0.732786034987275
ENSMUSG00000035172.15	Plekhh3	NeuPos.IFN_Interaction_72h	1.47471680357572	0.709117360964514	0.974413254837916	0.727737802666148	0.466774104837382	NA
ENSMUSG00000025887.10	Casp12	NeuPos.IFN_Interaction_72h	1.18723937779347	-1.13892020081765	0.886072920732472	-1.28535719145571	0.198667493251098	NA
ENSMUSG00000096972.7	Gm26883	NeuPos.IFN_Interaction_72h	11.1036890450055	-0.477002903539944	0.513220481139983	-0.929430763324974	0.352665891104865	0.843085815076594
ENSMUSG00000055254.14	Ntrk2	NeuPos.IFN_Interaction_72h	84.1383631855522	0.122510663874508	0.189125691081506	0.647773780357057	0.517131276181575	0.906954593185253
ENSMUSG00000105031.1	Gm3511	NeuPos.IFN_Interaction_72h	2.78498433287816	-0.482987726704408	0.77164497309461	-0.625919617887784	0.531367666208686	0.910444754517934
ENSMUSG00000087266.1	Gm15991	NeuPos.IFN_Interaction_72h	2.27002558612491	-0.0859629807526127	0.786992903211073	-0.109229677169728	0.913020322154381	NA
ENSMUSG00000086093.1	Gm15341	NeuPos.IFN_Interaction_72h	0.342927854270948	0.355887643790963	1.19838663096306	0.296972308098065	0.766487650854914	NA
ENSMUSG00000040054.15	Baz2a	NeuPos.IFN_Interaction_72h	27.9187399876827	0.262801453491482	0.242084688753209	1.08557651805642	0.277666393385614	0.799776687999767
ENSMUSG00000024350.5	Dnajc18	NeuPos.IFN_Interaction_72h	15.8268073131014	-0.0030475108007353	0.284683086297915	-0.0107049239923799	0.991458869551263	0.997359831672452
ENSMUSG00000043162.7	Pyurf	NeuPos.IFN_Interaction_72h	0.989343068445777	-0.661622660942822	1.1495199241039	-0.575564326524035	0.564909699305929	NA
ENSMUSG00000043207.10	Zmpste24	NeuPos.IFN_Interaction_72h	8.69565227530123	0.0377336932736642	0.413514859643763	0.0912511180521329	0.927293058011533	0.990604756459307
ENSMUSG00000029234.13	Tmem165	NeuPos.IFN_Interaction_72h	18.3317649425821	-0.323739370953639	0.249773625723575	-1.29613112679848	0.194930312753661	0.742450134936169
ENSMUSG00000033249.10	Hsf4	NeuPos.IFN_Interaction_72h	1.08164759685717	0.524137656275299	1.02633341167159	0.510689460476238	0.609568521934237	NA
ENSMUSG00000099051.1	Gm27241	NeuPos.IFN_Interaction_72h	1.20157134257329	1.13124576783464	1.07914635612757	1.04827835576819	0.294510378767954	NA
ENSMUSG00000019558.14	Slc6a8	NeuPos.IFN_Interaction_72h	5.9992219445206	-0.0415246125252944	0.483632896477114	-0.0858597767599529	0.9315778868819	0.990604756459307
ENSMUSG00000030083.11	Abtb1	NeuPos.IFN_Interaction_72h	1.49257209350729	-0.363776354738858	0.892541249143994	-0.407573717279446	0.683586663377286	NA
ENSMUSG00000086075.1	Gm15728	NeuPos.IFN_Interaction_72h	0.72071928721687	-1.01519747297175	1.09416670058692	-0.927827060014887	0.353497284936345	NA
ENSMUSG00000043388.8	Tmem130	NeuPos.IFN_Interaction_72h	12.7046405118682	-0.507884923054257	0.863727106536251	-0.588015496110797	0.556521891624767	0.91792649514065
ENSMUSG00000052512.17	Nav2	NeuPos.IFN_Interaction_72h	110.400647143353	0.11802982561544	0.151112901203847	0.781070475618897	0.434761045555285	0.879260569401077
ENSMUSG00000032582.14	Rbm6	NeuPos.IFN_Interaction_72h	124.372790991155	0.0091232994013626	0.115045989080404	0.0793013252725087	0.936792952208269	0.990604756459307
ENSMUSG00000041453.12	Rpl21	NeuPos.IFN_Interaction_72h	8.22818661155113	-0.925459829573637	0.455150757804425	-2.03330394095774	0.0420218252739562	0.472694277507335
ENSMUSG00000006386.15	Tek	NeuPos.IFN_Interaction_72h	2.74034912100988	-1.73023818214474	0.678407723683483	-2.55043998135846	0.0107587046826287	0.266579774879298
ENSMUSG00000039771.13	Polr2j	NeuPos.IFN_Interaction_72h	1.62434310635065	-0.434072232600187	0.929786264958032	-0.466851629196501	0.640606034458831	NA
ENSMUSG00000041921.16	Metap1d	NeuPos.IFN_Interaction_72h	43.0682805489578	-0.121582511724541	0.164954991693434	-0.737064762189797	0.461082966839407	0.889939957077368
ENSMUSG00000110080.1	RP23-4P23.1	NeuPos.IFN_Interaction_72h	24.3313104855032	0.782960568647562	0.252163006226044	3.1049779282283	0.0019029322399146	0.0922318767599629
ENSMUSG00000100303.1	2600014E21Rik	NeuPos.IFN_Interaction_72h	2.33414874157121	1.25319961491686	0.952738873444236	1.31536525888403	0.188387175479364	NA
ENSMUSG00000059981.11	Taok2	NeuPos.IFN_Interaction_72h	8.20782676610311	-0.218003176715136	0.42360021850759	-0.514643683337076	0.606802033655019	0.935047302480811
ENSMUSG00000038949.8	Cnst	NeuPos.IFN_Interaction_72h	9.73731187703098	-0.921823146627231	0.38089936896051	-2.42012253562647	0.0155152778807462	0.316717750210671
ENSMUSG00000021704.7	Mtx3	NeuPos.IFN_Interaction_72h	8.86168584460595	-0.605246614213104	0.3768879025941	-1.60590618602301	0.108294524149342	0.640188867975502
ENSMUSG00000037221.13	Mospd3	NeuPos.IFN_Interaction_72h	0.662544298018628	-2.25233154322542	1.05173608327395	-2.14153681616984	0.0322307728351907	NA
ENSMUSG00000041977.17	Arhgef11	NeuPos.IFN_Interaction_72h	52.9939224882146	-0.0379733056682921	0.166185225995227	-0.228499888849221	0.819257642521612	0.97580243779606
ENSMUSG00000040462.12	Os9	NeuPos.IFN_Interaction_72h	7.79645545433956	-0.0251913717000892	0.415557297702148	-0.0606206937993547	0.951661292562935	0.990803698284022
ENSMUSG00000062929.7	Cfl2	NeuPos.IFN_Interaction_72h	34.994321117311	-0.230354028586535	0.196626386018804	-1.17153162019926	0.241385155562226	0.782868803139827
ENSMUSG00000025938.16	Slco5a1	NeuPos.IFN_Interaction_72h	3.35165290606838	-0.122222749516281	0.97862308960841	-0.124892566723709	0.900608603189879	0.988246529776086
ENSMUSG00000049792.6	Bag5	NeuPos.IFN_Interaction_72h	0.983103387544158	-0.71177827052445	1.13276591946297	-0.628354241855981	0.529771905669167	NA
ENSMUSG00000104675.1	Gm43689	NeuPos.IFN_Interaction_72h	0.854054635043986	-0.845816320365379	1.05702104091828	-0.800188726262801	0.423601460613286	NA
ENSMUSG00000102969.1	Gm33366	NeuPos.IFN_Interaction_72h	0.647968836709234	-0.18684165344015	1.11726354689366	-0.167231495164797	0.867187903793192	NA
ENSMUSG00000097772.7	5430416N02Rik	NeuPos.IFN_Interaction_72h	1.88152942735608	-1.76258478368796	0.750931947261342	-2.34719642720772	0.0189152799455799	NA
ENSMUSG00000020650.14	Bcap29	NeuPos.IFN_Interaction_72h	16.7276515416805	-0.164930600779279	0.283921177661652	-0.580902777797812	0.561305980104152	0.920910663120545
ENSMUSG00000044042.18	Fmn1	NeuPos.IFN_Interaction_72h	40.2986534800968	0.413087533512333	0.217779602123068	1.89681462122838	0.0578524089064852	0.519148089389832
ENSMUSG00000029312.12	Klhl8	NeuPos.IFN_Interaction_72h	6.38103209316081	0.458429113696662	0.508597385071225	0.901359556995092	0.367397177257772	0.851728603919015
ENSMUSG00000048550.17	Thnsl1	NeuPos.IFN_Interaction_72h	6.22281655203709	-0.271583676145572	0.515490494792427	-0.526845167639669	0.598301113964926	0.933342730396986
ENSMUSG00000062901.2	Klhl24	NeuPos.IFN_Interaction_72h	31.6848962471371	-0.0290922615601128	0.197829301769106	-0.147057393924726	0.883086718900149	0.985829947039296
ENSMUSG00000097390.1	Gm26785	NeuPos.IFN_Interaction_72h	1.04058659602881	-0.169150178724225	1.01702329489363	-0.16631888332697	0.867906006261001	NA
ENSMUSG00000043510.12	Hscb	NeuPos.IFN_Interaction_72h	3.13441174641652	0.537663817162819	0.731705346755516	0.734809195459478	0.462455706087568	0.890447466177536
ENSMUSG00000076377.1	Gm22370	NeuPos.IFN_Interaction_72h	1.02838381308305	0.016304799369554	1.17068060824011	0.0139276240289528	0.988887723077319	NA
ENSMUSG00000039316.14	Rftn1	NeuPos.IFN_Interaction_72h	22.1501308206054	-0.0319250713945205	0.230554710549683	-0.138470696688025	0.889868427148518	0.98672628600013
ENSMUSG00000047415.11	Gpr68	NeuPos.IFN_Interaction_72h	2.39377546741825	0.164438687781567	0.996797154842692	0.164967051704234	0.868969915629625	NA
ENSMUSG00000022763.16	Aifm3	NeuPos.IFN_Interaction_72h	23.3318345076019	0.0763884573546307	0.415620023852486	0.183793977601385	0.854175080835501	0.980534776407896
ENSMUSG00000034438.16	Gbp8	NeuPos.IFN_Interaction_72h	1.49403142931727	-1.64693407623523	0.755161393681192	-2.18090343337985	0.0291905597232307	NA
ENSMUSG00000019428.16	Fkbp8	NeuPos.IFN_Interaction_72h	3.43321402845612	-0.366801643107566	0.598133716213619	-0.613243549334654	0.539715313210137	0.912163863251559
ENSMUSG00000041426.12	Hibch	NeuPos.IFN_Interaction_72h	18.4719187695812	0.159586698136539	0.284951112617842	0.560049394685349	0.575445746465199	0.92556046581897
ENSMUSG00000067879.3	3110035E14Rik	NeuPos.IFN_Interaction_72h	5.85065056607029	0.212408667238949	0.462154477601017	0.4596053430912	0.64579952327398	0.942694467249397
ENSMUSG00000060206.11	Zfp462	NeuPos.IFN_Interaction_72h	70.487646271303	0.0716276208203553	0.145454891639703	0.492438721124482	0.622409231811552	0.939490720528151
ENSMUSG00000050567.16	Maml1	NeuPos.IFN_Interaction_72h	8.23313339681314	0.683543482328398	0.41495966962081	1.64725281122626	0.0995060928567585	0.625358974462209
ENSMUSG00000010054.4	Tusc2	NeuPos.IFN_Interaction_72h	0.569346444551766	0.248207959886954	1.25213173328765	0.198228311996574	0.842866437212301	NA
ENSMUSG00000046909.9	Tefm	NeuPos.IFN_Interaction_72h	2.31853317862209	0.262495928790987	0.734441906146003	0.35740870257314	0.720785862721679	NA
ENSMUSG00000000631.20	Myo18a	NeuPos.IFN_Interaction_72h	51.4853026754477	0.074146391140376	0.178142364147342	0.416219867156637	0.677249123265193	0.95061604687539
ENSMUSG00000029203.16	Ube2k	NeuPos.IFN_Interaction_72h	67.6663779853578	0.0716098471600414	0.155041886630663	0.46187419874881	0.644171537549265	0.942243729138076
ENSMUSG00000020064.8	Herc4	NeuPos.IFN_Interaction_72h	66.0967534068141	0.0873466910654115	0.151145562378676	0.577897820424099	0.563333106916046	0.921309855683571
ENSMUSG00000041040.12	Fam117b	NeuPos.IFN_Interaction_72h	25.5706834855383	0.274955040042438	0.25548691128035	1.07620010224604	0.2818377740461	0.803540924798292
ENSMUSG00000086709.1	Gm16263	NeuPos.IFN_Interaction_72h	1.57204805835327	0.734656670749409	1.02047654412585	0.719915293475677	0.471577151169441	NA
ENSMUSG00000036534.5	Slc38a7	NeuPos.IFN_Interaction_72h	3.72862620410276	-0.322871657079397	0.58977142738763	-0.54745218585706	0.584068111058331	0.928869483276055
ENSMUSG00000098760.1	Gm27247	NeuPos.IFN_Interaction_72h	8.52850102755126	-0.430216115242238	0.408503167505284	-1.05315245869342	0.292271123392374	0.810059235485449
ENSMUSG00000038416.15	Cdc16	NeuPos.IFN_Interaction_72h	12.8047740070421	-0.0771595095477323	0.318320396977517	-0.242395744288991	0.808473531636538	0.974152778178725
ENSMUSG00000027195.10	Hsd17b12	NeuPos.IFN_Interaction_72h	24.001788326618	0.100492142852868	0.275295555683162	0.365033654842306	0.715086284170774	0.956943659771549
ENSMUSG00000002055.9	Spag5	NeuPos.IFN_Interaction_72h	1.95862825464246	0.497842164444115	0.954615168325818	0.521510846425392	0.602010951705855	NA
ENSMUSG00000028995.14	Fam126a	NeuPos.IFN_Interaction_72h	158.882838168358	2.25708936486703	0.59067051593944	3.82123248741679	0.0001327863992233	0.0128093753658606
ENSMUSG00000022564.6	Grina	NeuPos.IFN_Interaction_72h	5.80580659188761	0.271275430120663	0.556973314442728	0.487052831951355	0.626220891404936	0.941036112673842
ENSMUSG00000047215.14	Rpl9	NeuPos.IFN_Interaction_72h	6.37399486793347	-0.165350549072175	0.581630186752078	-0.284288114403967	0.77618959388046	0.97079832151517
ENSMUSG00000020804.12	Aanat	NeuPos.IFN_Interaction_72h	0.642569634785467	0.935150883948371	1.05008269698747	0.890549750635051	0.373170767048464	NA
ENSMUSG00000020137.4	Thap2	NeuPos.IFN_Interaction_72h	17.4260329370438	-0.326738680116266	0.257615756184329	-1.26831792028465	0.204684440017985	0.749833047762801
ENSMUSG00000032348.5	Gsta4	NeuPos.IFN_Interaction_72h	1.91113899265011	0.945101855560419	0.975824893011849	0.968515829354789	0.332786817362035	NA
ENSMUSG00000065499.1	Mir384	NeuPos.IFN_Interaction_72h	1.78952807592348	0.991050498423136	1.01457064279553	0.976817637550017	0.328659442611434	NA
ENSMUSG00000056987.7	Fam71d	NeuPos.IFN_Interaction_72h	4.69135867178112	-0.306739966672667	0.584269642655519	-0.524997268861219	0.599585089535019	0.93435970037954
ENSMUSG00000020814.13	Mxra7	NeuPos.IFN_Interaction_72h	1.26549315175989	-0.301897963544771	1.03945478567391	-0.2904387643461	0.771480591456613	NA
ENSMUSG00000036634.15	Mag	NeuPos.IFN_Interaction_72h	79.7057765314599	1.02755691966416	0.185687435961323	5.53379885044131	3.13368334623941e-08	1.83154574871969e-05
ENSMUSG00000039328.10	Rnf122	NeuPos.IFN_Interaction_72h	3.24775611292471	0.187705475625699	0.609917176233364	0.30775568050879	0.75826824760675	0.967157035715105
ENSMUSG00000054611.16	Kdm2a	NeuPos.IFN_Interaction_72h	67.2040147010689	0.265447766752879	0.145961202885166	1.81861865691609	0.0689696294426536	0.54824653404416
ENSMUSG00000027472.14	Pdrg1	NeuPos.IFN_Interaction_72h	3.61405337804803	-0.779274112543873	0.600707824875248	-1.29725979964671	0.194541811315266	0.742450134936169
ENSMUSG00000072660.5	Gm6288	NeuPos.IFN_Interaction_72h	0.836897012161425	-0.424237843134019	1.0191506845179	-0.416266063084382	0.677215322913944	NA
ENSMUSG00000039463.14	Slc9a8	NeuPos.IFN_Interaction_72h	9.49216356445053	0.359213840963425	0.419410427279509	0.856473319687001	0.391736024415143	0.859796499160668
ENSMUSG00000081648.1	Gm13423	NeuPos.IFN_Interaction_72h	1.18652489630223	-0.18388903005863	1.02445481017861	-0.179499406153961	0.857545583577869	NA
ENSMUSG00000004642.13	Slbp	NeuPos.IFN_Interaction_72h	6.70567902589639	-0.0285763686970595	0.489107013083009	-0.0584255958975785	0.953409627014223	0.991011408516928
ENSMUSG00000060882.5	Kcnd2	NeuPos.IFN_Interaction_72h	484.218585115615	-0.160405254346612	0.219024101384165	-0.732363485720979	0.463946739485319	0.891108412429216
ENSMUSG00000034412.13	Tbc1d10a	NeuPos.IFN_Interaction_72h	1.81939045673157	-0.573433831482195	0.764077785890923	-0.75049143172454	0.452958782328409	NA
ENSMUSG00000018583.5	G3bp1	NeuPos.IFN_Interaction_72h	13.5705311967432	0.160334232058168	0.360357559783514	0.444930951787134	0.656369653900863	0.94498825324334
ENSMUSG00000032010.14	Usp2	NeuPos.IFN_Interaction_72h	7.37018941421293	-0.247005341218813	0.474457384421793	-0.520605958151187	0.602641297895204	0.935047302480811
ENSMUSG00000042197.13	Zfp451	NeuPos.IFN_Interaction_72h	36.5977614545782	-0.137916718641383	0.195339762307339	-0.706035048944058	0.480166341510536	0.895034295082525
ENSMUSG00000028249.15	Sdcbp	NeuPos.IFN_Interaction_72h	10.5041915024959	-0.752678081412338	0.353053730681581	-2.13190802419583	0.0330144084409827	0.427123909205214
ENSMUSG00000062017.15	Abca14	NeuPos.IFN_Interaction_72h	1.02985362682172	-1.09423394963411	1.00366521629548	-1.09023799158141	0.275608322005096	NA
ENSMUSG00000026779.6	Mastl	NeuPos.IFN_Interaction_72h	1.20847131740643	0.506142303903064	0.996784260349626	0.507775176672164	0.61161102021176	NA
ENSMUSG00000018567.14	Gabarap	NeuPos.IFN_Interaction_72h	4.49197559474299	1.06807227153953	0.616827144274307	1.73155847866602	0.0833522043953619	0.583641651072809
ENSMUSG00000109572.1	Cfap99	NeuPos.IFN_Interaction_72h	0.748987758597418	-0.312138952315634	1.07728333442535	-0.289746385506035	0.772010267213888	NA
ENSMUSG00000046688.14	Tifa	NeuPos.IFN_Interaction_72h	2.45340282263446	-0.657389267311073	0.706129085713754	-0.930976050429343	0.351865952928605	NA
ENSMUSG00000031166.13	Wdr13	NeuPos.IFN_Interaction_72h	6.13287933263608	0.0617885489615783	0.459514465282778	0.134464861565467	0.893034995120141	0.986764553824364
ENSMUSG00000052962.3	Mrpl35	NeuPos.IFN_Interaction_72h	2.07818953745821	0.0281701488183914	0.887584705747186	0.0317379835817216	0.974681003616301	NA
ENSMUSG00000025856.15	Pdgfa	NeuPos.IFN_Interaction_72h	6.36447421831096	1.32180812750355	0.65539132088026	2.01682275213566	0.043714013707624	0.480646325903393
ENSMUSG00000101797.1	Gm29266	NeuPos.IFN_Interaction_72h	1.04335287270409	0.483288701080805	1.0438534767381	0.462985190786563	0.643374982199236	NA
ENSMUSG00000035851.14	Ythdc1	NeuPos.IFN_Interaction_72h	40.5763573726539	0.167447439359302	0.178161104760565	0.93986529542651	0.34728666076441	0.842164591766146
ENSMUSG00000079144.7	A130010J15Rik	NeuPos.IFN_Interaction_72h	0.965367779956656	-0.647719849363506	0.994929622688309	-0.651020770306709	0.51503307923184	NA
ENSMUSG00000023156.4	Rpp14	NeuPos.IFN_Interaction_72h	2.38213659208059	0.481795385464231	0.866316334161608	0.556142561862806	0.578113401106622	NA
ENSMUSG00000024743.14	Syt7	NeuPos.IFN_Interaction_72h	12.8285813101696	0.250447120965093	0.753859469422586	0.332219904535949	0.73972321486617	0.964190177203099
ENSMUSG00000036218.15	Pdzrn4	NeuPos.IFN_Interaction_72h	120.767782279394	-0.0280504761516025	0.272271238201281	-0.103024015084788	0.917943911084441	0.988503906668117
ENSMUSG00000029916.11	Agk	NeuPos.IFN_Interaction_72h	31.8358218175646	0.741070728280687	0.267301260635862	2.77241763289036	0.0055641598857653	0.18727121915153
ENSMUSG00000015090.13	Ptgds	NeuPos.IFN_Interaction_72h	48.6602163378188	0.360141953997034	0.405818136747726	0.887446669789707	0.374838466484379	0.852256357382428
ENSMUSG00000019856.13	Fam184a	NeuPos.IFN_Interaction_72h	50.4928834597333	0.293910865808683	0.198086998724981	1.48374637255593	0.137876218910719	0.686156918788006
ENSMUSG00000067578.3	Cbln4	NeuPos.IFN_Interaction_72h	1.86036342174827	1.42033381871022	1.00262079178858	1.41662114963373	0.15659372161101	NA
ENSMUSG00000002325.14	Irf9	NeuPos.IFN_Interaction_72h	3.1898286461666	-0.146927725438606	0.59087767149621	-0.248660141559518	0.803623682962003	0.973186780579768
ENSMUSG00000021013.15	Ttc8	NeuPos.IFN_Interaction_72h	33.492762249311	-0.761202536414857	0.232461963179021	-3.27452511372215	0.0010583973096831	0.0640165848343257
ENSMUSG00000040229.11	Gpr34	NeuPos.IFN_Interaction_72h	7.63184665182842	0.776708248351854	0.512767400322148	1.51473796474558	0.129838776010618	0.675976958901454
ENSMUSG00000030223.14	Ptpro	NeuPos.IFN_Interaction_72h	28.4166954059794	-0.02536045569332	0.349725982540387	-0.0725152175114452	0.942191895528172	0.990604756459307
ENSMUSG00000006589.7	Aprt	NeuPos.IFN_Interaction_72h	0.893570624897287	-0.208849426828984	1.06663107286149	-0.195802871435853	0.844764462498175	NA
ENSMUSG00000103971.1	Gm37679	NeuPos.IFN_Interaction_72h	3.63304345333747	0.395440785832992	0.728127753666595	0.543092587587399	0.587066055945041	0.929737893970761
ENSMUSG00000019715.14	Gle1	NeuPos.IFN_Interaction_72h	13.4974045410155	0.138546323132154	0.309789055975009	0.447227945790733	0.65471048577608	0.94498825324334
ENSMUSG00000035476.9	Tab3	NeuPos.IFN_Interaction_72h	16.2424122800028	0.319184276369538	0.336773616051625	0.947771028240553	0.343246032581861	0.838783221774071
ENSMUSG00000034345.14	Gtf2h5	NeuPos.IFN_Interaction_72h	9.71452647468781	0.799633806805771	0.465686469535167	1.71710766603105	0.0859595017684983	0.592411404047641
ENSMUSG00000020392.8	Cdkn2aipnl	NeuPos.IFN_Interaction_72h	2.66150959479688	0.406419242242986	0.843884664042567	0.481605199810203	0.630086431637451	NA
ENSMUSG00000029427.11	Zcchc8	NeuPos.IFN_Interaction_72h	20.0691396876285	-0.0233271352890329	0.243487477154057	-0.0958042506402643	0.923676041368751	0.990241126440084
ENSMUSG00000075419.4	Dolk	NeuPos.IFN_Interaction_72h	1.18509149942266	0.787047627612683	1.0876206053609	0.72364170348862	0.469285731480615	NA
ENSMUSG00000037994.14	Slc9b2	NeuPos.IFN_Interaction_72h	2.4927509434669	1.08926525729795	0.919927872917016	1.18407680576519	0.236382660621021	NA
ENSMUSG00000093497.1	Gm20713	NeuPos.IFN_Interaction_72h	14.7849770924023	-1.11981045099775	0.359091790772816	-3.11845182700436	0.0018180385934421	0.0894258983388169
ENSMUSG00000030717.9	Nupr1	NeuPos.IFN_Interaction_72h	2.22590703550262	-1.09999420454217	0.846261661256152	-1.29982752959573	0.193660087818919	NA
ENSMUSG00000040569.13	Slc26a7	NeuPos.IFN_Interaction_72h	2.63261304946042	2.40133718077114	0.974118163037236	2.46513951991607	0.0136959909936597	NA
ENSMUSG00000026342.10	Slc35f5	NeuPos.IFN_Interaction_72h	9.00690789313958	-0.268901465571323	0.416027442801996	-0.646355114845883	0.51804940189759	0.906954593185253
ENSMUSG00000024137.8	E4f1	NeuPos.IFN_Interaction_72h	3.24322253626881	0.538231127308597	0.681071890147653	0.790270652914352	0.429369721878358	0.877189311223484
ENSMUSG00000073664.11	Nbeal1	NeuPos.IFN_Interaction_72h	135.428786943358	0.0500532272007973	0.115517558869381	0.433295402800138	0.664800177508517	0.947154368185349
ENSMUSG00000040367.2	Lrrd1	NeuPos.IFN_Interaction_72h	0.465034431099929	0.326594774823537	1.20489672045968	0.271056240155537	0.786347777315073	NA
ENSMUSG00000035545.13	Leng8	NeuPos.IFN_Interaction_72h	13.4253907719556	-0.263333944758091	0.294171626037271	-0.895171122740192	0.370695618928595	0.851811209452943
ENSMUSG00000027843.13	Ptpn22	NeuPos.IFN_Interaction_72h	3.06817701928058	0.370376287768775	0.796120040697474	0.465226685468552	0.641769130556652	0.942188747610883
ENSMUSG00000004880.11	Lbr	NeuPos.IFN_Interaction_72h	28.1898529055476	0.0913157255534818	0.209384538981767	0.436114939515346	0.662753338467665	0.946858810974768
ENSMUSG00000009585.17	Apobec3	NeuPos.IFN_Interaction_72h	3.29866307502651	-0.565332760590554	0.607368688973746	-0.930790096449952	0.351962153588708	0.843085815076594
ENSMUSG00000031153.16	Gripap1	NeuPos.IFN_Interaction_72h	26.6788615082028	0.133966036391798	0.251804883257012	0.532023186599848	0.594709936575407	0.931746270112397
ENSMUSG00000025946.13	Pth2r	NeuPos.IFN_Interaction_72h	2.59667385804502	0.0640051642822294	1.06384743431044	0.0601638564120954	0.952025131950116	NA
ENSMUSG00000034035.18	Ccdc17	NeuPos.IFN_Interaction_72h	1.13929602638703	-0.299505297753853	0.970390430231609	-0.308644117278	0.757592257454648	NA
ENSMUSG00000106973.1	Gm43415	NeuPos.IFN_Interaction_72h	0.768529547336735	-0.0818437727537079	1.051720147629	-0.077818964425296	0.937972060764399	NA
ENSMUSG00000070934.6	Rraga	NeuPos.IFN_Interaction_72h	3.0760257113924	-1.79190145346787	0.63261773338766	-2.83251853196125	0.0046182889075383	0.168703377151843
ENSMUSG00000042385.14	Gzmk	NeuPos.IFN_Interaction_72h	1.98824057387487	0.191166698833966	1.00852995116427	0.189549847888283	0.849661890174475	NA
ENSMUSG00000024983.9	Vti1a	NeuPos.IFN_Interaction_72h	100.560892790411	-0.0172756719518262	0.12217915596331	-0.141396229296379	0.887556932930312	0.986591981747739
ENSMUSG00000045103.17	Dmd	NeuPos.IFN_Interaction_72h	395.408913878768	-0.0553858106361379	0.169084814791435	-0.327562298864366	0.743242631630957	0.965593460759047
ENSMUSG00000074925.3	Ptar1	NeuPos.IFN_Interaction_72h	14.373814964734	-0.0135849482098019	0.30701425607982	-0.0442485908741318	0.964706250041044	0.993149108779814
ENSMUSG00000019261.2	Map1s	NeuPos.IFN_Interaction_72h	2.9377781690917	0.603454426405511	0.84800394688641	0.711617473740772	0.476701683601286	0.893836254940893
ENSMUSG00000032044.4	Rpusd4	NeuPos.IFN_Interaction_72h	1.59633424737804	-0.868473042317292	0.871803212192034	-0.996180135805684	0.319162629150195	NA
ENSMUSG00000087354.1	4930404I05Rik	NeuPos.IFN_Interaction_72h	0.945251764634709	1.57362539303917	1.0705545275242	1.46991615334007	0.141584464087192	NA
ENSMUSG00000018509.8	Cenpv	NeuPos.IFN_Interaction_72h	13.9519472364731	0.38937600090725	0.516571601926904	0.753769660304223	0.45098754489745	0.887117952421913
ENSMUSG00000035681.6	Kcnc2	NeuPos.IFN_Interaction_72h	150.162762595739	-0.274047662603987	0.34297276786746	-0.799036215930388	0.424269412613828	0.874298932327775
ENSMUSG00000021987.8	Mtmr6	NeuPos.IFN_Interaction_72h	27.3906756500243	-0.329875285631474	0.202073268801029	-1.632453849976	0.102583912937853	0.631911815840365
ENSMUSG00000084775.2	Gm16741	NeuPos.IFN_Interaction_72h	0.660449169418595	0.424538457724767	1.12658368600325	0.376837036608341	0.70629471506143	NA
ENSMUSG00000087687.3	Pet100	NeuPos.IFN_Interaction_72h	7.56500825703964	-0.426008795624413	0.405591759457552	-1.05033888310297	0.293562334125255	0.810059235485449
ENSMUSG00000026924.17	Sec16a	NeuPos.IFN_Interaction_72h	14.5730044883297	-0.472042525700368	0.290092370601216	-1.62721454798022	0.103691539026554	0.634312074569728
ENSMUSG00000028382.15	Ptbp3	NeuPos.IFN_Interaction_72h	30.2435463347052	0.417109309051034	0.198470791518726	2.10161558715646	0.0355869633347091	0.445839349190199
ENSMUSG00000043008.8	Klhl6	NeuPos.IFN_Interaction_72h	2.7178319898861	-0.435100711929573	0.86068607083676	-0.505527772171992	0.613188197349651	0.935963974740389
ENSMUSG00000107476.2	Zfp862-ps	NeuPos.IFN_Interaction_72h	12.8212765640065	0.330658733108103	0.394520192085632	0.838128794777461	0.401958372488602	0.861665264675736
ENSMUSG00000030138.8	Bms1	NeuPos.IFN_Interaction_72h	14.2776774318328	-0.0607724575313415	0.323838472879936	-0.187662870908711	0.851140937810825	0.980534776407896
ENSMUSG00000049871.13	Nlrc3	NeuPos.IFN_Interaction_72h	1.78531689205004	-1.01185268781719	0.864473383545983	-1.17048449041505	0.241806052033881	NA
ENSMUSG00000092274.2	Neat1	NeuPos.IFN_Interaction_72h	125.357071125525	1.05732760188171	0.1577711628143	6.70165309693643	2.06074794371086e-11	2.55944894608889e-08
ENSMUSG00000019370.10	Calm3	NeuPos.IFN_Interaction_72h	3.82206837768139	-0.683494868591215	0.661616078244147	-1.03306871018784	0.301571745002744	0.815573450829413
ENSMUSG00000031482.9	Slc25a15	NeuPos.IFN_Interaction_72h	1.67936838943572	0.669956533747039	0.89045200802928	0.75237803689136	0.451823750709343	NA
ENSMUSG00000036840.5	Siah1a	NeuPos.IFN_Interaction_72h	16.2109140764148	0.558013979810732	0.314461819709204	1.77450470879661	0.0759797039045295	0.571487008323546
ENSMUSG00000086350.1	B230369F24Rik	NeuPos.IFN_Interaction_72h	3.85614936170071	-0.471494737139767	0.527921020379164	-0.893116051338758	0.371795027999863	0.851811710436865
ENSMUSG00000043673.10	Kcns3	NeuPos.IFN_Interaction_72h	7.86521503880781	0.968884098388158	0.960066137615161	1.0091847430375	0.312886042252299	0.820835179014735
ENSMUSG00000054414.4	Slc30a7	NeuPos.IFN_Interaction_72h	19.0090217893034	-0.386414135462213	0.251287181295833	-1.53773914558458	0.124112408180413	0.666323753512252
ENSMUSG00000020219.6	Timm13	NeuPos.IFN_Interaction_72h	1.94489833949942	0.293542659351757	0.940903376543598	0.311979600317818	0.755056026730519	NA
ENSMUSG00000110139.1	RP24-77E13.12	NeuPos.IFN_Interaction_72h	0.740112283618811	-0.40620866338406	1.10081800491784	-0.369006195001667	0.712123107197744	NA
ENSMUSG00000005575.16	Ube2m	NeuPos.IFN_Interaction_72h	1.01207075091534	0.0122331374563469	1.03744000362523	0.0117916577475318	0.990591836360996	NA
ENSMUSG00000048304.8	Slitrk3	NeuPos.IFN_Interaction_72h	3.73629724729368	0.677737373749225	0.987455191644342	0.686347471241338	0.492494020431956	0.898335302771402
ENSMUSG00000070883.3	Ccdc173	NeuPos.IFN_Interaction_72h	7.27827905510889	0.500556451133664	0.453305365114855	1.10423676765184	0.26949044414764	0.795028816226531
ENSMUSG00000028341.9	Nr4a3	NeuPos.IFN_Interaction_72h	0.497284282473444	-0.304068590864661	1.15993246831268	-0.262143356765399	0.793210921332411	NA
ENSMUSG00000020493.8	Prr11	NeuPos.IFN_Interaction_72h	1.03552248673406	0.405344329982995	1.02681891790602	0.394757364628232	0.693021962817617	NA
ENSMUSG00000028618.11	Tmem59	NeuPos.IFN_Interaction_72h	16.8082618981342	0.0619048684325294	0.291012338917764	0.212722486829065	0.831543426213384	0.977545608478015
ENSMUSG00000020530.14	Ggnbp2	NeuPos.IFN_Interaction_72h	66.3651797924537	0.0292562366087093	0.139564741306858	0.209624840305362	0.833960490609945	0.977841802537222
ENSMUSG00000000440.12	Pparg	NeuPos.IFN_Interaction_72h	6.07753451038251	-0.194172019150049	0.930965718802097	-0.208570536195356	0.834783513405447	0.977906549447731
ENSMUSG00000030282.14	Cmas	NeuPos.IFN_Interaction_72h	8.52032357308562	-0.212595609268839	0.439293830583556	-0.483948543020575	0.628422388359921	0.941114630251867
ENSMUSG00000021103.12	Mnat1	NeuPos.IFN_Interaction_72h	50.0549889230835	-0.223553125288246	0.168978958885684	-1.32296427177944	0.185847259641165	0.73892691948564
ENSMUSG00000109776.1	RP23-416G20.2	NeuPos.IFN_Interaction_72h	1.63337139079539	0.95333305194903	1.01145254418056	0.942538587137951	0.345916965021054	NA
ENSMUSG00000025202.7	Scd3	NeuPos.IFN_Interaction_72h	6.32859314750119	-0.642432886186678	0.507738316394118	-1.2652834451202	0.205769738856648	0.75064311408061
ENSMUSG00000030491.16	Tdrd12	NeuPos.IFN_Interaction_72h	1.24366073427495	1.17743997013274	1.02654020054399	1.14699840250659	0.251382281157242	NA
ENSMUSG00000024487.4	Yipf5	NeuPos.IFN_Interaction_72h	23.1555596760645	0.194556913160756	0.243160472267978	0.800117351912121	0.423642808643149	0.874298932327775
ENSMUSG00000004895.9	Prcc	NeuPos.IFN_Interaction_72h	7.16389854497631	-0.397074658298678	0.42487218533508	-0.934574377905017	0.350007688545753	0.843085815076594
ENSMUSG00000036560.14	Lgi4	NeuPos.IFN_Interaction_72h	1.36696622322671	0.872403606953225	1.01404145416654	0.86032341515098	0.389610789063283	NA
ENSMUSG00000032024.10	Clmp	NeuPos.IFN_Interaction_72h	13.7159842895085	0.430381382562662	0.634908402590123	0.677863737205102	0.497858094123176	0.900707585850891
ENSMUSG00000046727.12	Cystm1	NeuPos.IFN_Interaction_72h	10.3913670322824	0.234002026825768	0.42653842094442	0.548607148466608	0.583275079037508	0.928862575074337
ENSMUSG00000097927.1	Gm6999	NeuPos.IFN_Interaction_72h	2.37142171223505	-0.227337624493231	0.961117689407759	-0.236534637743809	0.813017832658351	NA
ENSMUSG00000021910.15	Nisch	NeuPos.IFN_Interaction_72h	39.4630270991511	-0.145998941000356	0.197735661013664	-0.738354125158369	0.46029928387478	0.889448449423734
ENSMUSG00000098449.1	Gm7467	NeuPos.IFN_Interaction_72h	1.23793155482942	-0.522675905763211	1.04861882767216	-0.498442228930319	0.618172378650149	NA
ENSMUSG00000018160.15	Med1	NeuPos.IFN_Interaction_72h	18.3784083861355	-0.0359378945043319	0.260276819163339	-0.138075663517998	0.890180619228995	0.98672628600013
ENSMUSG00000024172.10	St6gal2	NeuPos.IFN_Interaction_72h	15.3547481818296	-0.237412309491221	0.681207180202481	-0.348517039149019	0.727451919605469	0.960905715220989
ENSMUSG00000048175.13	Asb8	NeuPos.IFN_Interaction_72h	6.92787089294639	-0.1613508907446	0.427124184746013	-0.377761073961537	0.705608093128589	0.954906294378324
ENSMUSG00000030534.13	Vps33b	NeuPos.IFN_Interaction_72h	8.83090956723626	-0.249833918714524	0.420976506616518	-0.593462853123313	0.552871435974747	0.917238209646179
ENSMUSG00000032009.8	Sesn3	NeuPos.IFN_Interaction_72h	31.7847512311037	0.376175738721587	0.264608635215256	1.42163062220389	0.155133510237499	0.7092674306446
ENSMUSG00000038893.12	Fam117a	NeuPos.IFN_Interaction_72h	3.92956644358209	0.676398245913444	0.624108264153855	1.08378351123179	0.278460797731828	0.801403723791115
ENSMUSG00000024169.15	Ift140	NeuPos.IFN_Interaction_72h	9.54536767681119	-0.541972490892147	0.386414251264205	-1.40256858829355	0.160745524212184	0.716371404626651
ENSMUSG00000020072.14	Pbld2	NeuPos.IFN_Interaction_72h	1.71304701209637	-1.44047720293896	0.79721405664058	-1.80688886622128	0.0707796088567581	NA
ENSMUSG00000020823.16	Sec14l1	NeuPos.IFN_Interaction_72h	9.61638741969006	-0.339074624267069	0.354441015204615	-0.956646126496746	0.338745898644645	0.836896397826231
ENSMUSG00000032872.16	Cyb5r4	NeuPos.IFN_Interaction_72h	25.722338957976	-0.332739257295081	0.230456475736094	-1.4438268928321	0.148787675217237	0.698655170585286
ENSMUSG00000039680.9	Mrps6	NeuPos.IFN_Interaction_72h	6.03822052682785	-0.432898155514585	0.50415194184797	-0.858666048032654	0.390524787233537	0.859414016822243
ENSMUSG00000037885.18	Stk35	NeuPos.IFN_Interaction_72h	3.589295610586	-0.774887089568496	0.671493284484496	-1.15397593315229	0.248510035965629	0.786002685576626
ENSMUSG00000071753.11	C230004F18Rik	NeuPos.IFN_Interaction_72h	172.75158822327	0.109408043300368	0.296309309874773	0.369235928991252	0.711951877564722	0.9556814179253
ENSMUSG00000061232.15	H2-K1	NeuPos.IFN_Interaction_72h	8.92854996638118	0.636121306629836	0.373015436315158	1.70534847810529	0.0881294512485107	0.593261671819243
ENSMUSG00000029095.17	Ablim2	NeuPos.IFN_Interaction_72h	29.8515581146111	-0.403101867841687	0.223708315286066	-1.80190828993648	0.0715598357357198	0.555917535473113
ENSMUSG00000035284.9	Vps13c	NeuPos.IFN_Interaction_72h	82.205556216439	-0.208461755002555	0.145793353710656	-1.42984402029925	0.152761791660095	0.705162067283119
ENSMUSG00000055044.12	Pdlim1	NeuPos.IFN_Interaction_72h	4.35272535373576	0.696046938674532	0.649426487055082	1.07178711147255	0.283815663369059	0.804727674282277
ENSMUSG00000063550.8	Nup98	NeuPos.IFN_Interaction_72h	63.3232381001268	0.0808165233703593	0.149353171583652	0.541110192126683	0.58843163358064	0.930699890362502
ENSMUSG00000019173.11	Rab5c	NeuPos.IFN_Interaction_72h	4.82680025430003	0.0069509539795548	0.521315224045599	0.0133334950888502	0.989361725343786	0.997090657623904
ENSMUSG00000036022.15	Fam122b	NeuPos.IFN_Interaction_72h	2.30243773370579	0.247664909027264	0.708227762996389	0.349696696412234	0.726566333214516	NA
ENSMUSG00000098004.1	Gm27027	NeuPos.IFN_Interaction_72h	0.79973838834183	-0.0463637028649411	1.16601925396726	-0.0397623818879435	0.968282567403019	NA
ENSMUSG00000021282.16	Eif5	NeuPos.IFN_Interaction_72h	27.8791163327636	0.0745326848751836	0.203214667228974	0.366768235243587	0.713791903507454	0.956510125471021
ENSMUSG00000031007.2	Atp6ap2	NeuPos.IFN_Interaction_72h	16.616403347225	-0.144246240585369	0.294598855926503	-0.489636119365501	0.624391412725715	0.940420354228089
ENSMUSG00000024423.5	Impact	NeuPos.IFN_Interaction_72h	48.8788339606833	-0.447234007924006	0.206382081929449	-2.16701955781651	0.0302333628663785	0.415703581741292
ENSMUSG00000038145.16	Snrk	NeuPos.IFN_Interaction_72h	18.9960775277343	-0.12635361360723	0.318019626507122	-0.397313885922698	0.691136008853693	0.954430491170298
ENSMUSG00000022436.15	Sh3bp1	NeuPos.IFN_Interaction_72h	3.70504050658488	-0.222589173662144	0.693626755093335	-0.320906268432786	0.748281423453936	0.966003514137773
ENSMUSG00000042532.14	Golga7b	NeuPos.IFN_Interaction_72h	1.2130041140443	0.362630168409759	1.04121206365401	0.348276956316807	0.727632198021072	NA
ENSMUSG00000028698.13	Pik3r3	NeuPos.IFN_Interaction_72h	35.7187010412437	-0.142424462592628	0.21481899306212	-0.662997533702445	0.507332133632018	0.904391988799042
ENSMUSG00000021175.15	Cdca7l	NeuPos.IFN_Interaction_72h	1.11051287989907	-0.486479705557626	1.04228345032391	-0.466744152376632	0.640682936599006	NA
ENSMUSG00000028741.13	Mrto4	NeuPos.IFN_Interaction_72h	0.873025392083768	-1.57365415195671	1.13402691048116	-1.38766914383806	0.165237816049024	NA
ENSMUSG00000001151.9	Pcnt	NeuPos.IFN_Interaction_72h	12.402750511148	-0.0553995941911352	0.308875543948263	-0.17935895306886	0.857655859405426	0.980534776407896
ENSMUSG00000027999.15	Pla2g12a	NeuPos.IFN_Interaction_72h	2.36649154850847	0.124686023755697	0.877627056815661	0.142071763612328	0.887023321282675	NA
ENSMUSG00000032449.13	Slc25a36	NeuPos.IFN_Interaction_72h	70.6107764149999	0.0117475819270488	0.167521141718939	0.070125966230331	0.94409339951044	0.990604756459307
ENSMUSG00000002319.15	Ipo4	NeuPos.IFN_Interaction_72h	4.26094708274581	-0.48229882800342	0.576847307609301	-0.836094442396324	0.403101774675856	0.861665264675736
ENSMUSG00000027263.12	Tubgcp4	NeuPos.IFN_Interaction_72h	13.5136683751921	-0.033237330141004	0.329224002374478	-0.100956582452327	0.919584926201092	0.988843426000649
ENSMUSG00000021091.8	Serpina3n	NeuPos.IFN_Interaction_72h	0.394940741476361	-1.38916822256961	1.62702203072303	-0.853810333442308	0.393210088010608	NA
ENSMUSG00000041216.15	Clvs1	NeuPos.IFN_Interaction_72h	53.5923067917932	2.03469664538871	0.883867489262239	2.30203811103751	0.0213330230395091	0.359259316118663
ENSMUSG00000064329.13	Scn1a	NeuPos.IFN_Interaction_72h	126.800281680977	0.370490347389121	0.316592812350766	1.17024244687729	0.24190341548957	0.782868803139827
ENSMUSG00000022571.8	Pycrl	NeuPos.IFN_Interaction_72h	1.31920419894279	-0.222341626793937	1.0065532006069	-0.220894063681758	0.825174919754571	NA
ENSMUSG00000020739.11	Nup85	NeuPos.IFN_Interaction_72h	9.69632126132289	0.151436163741302	0.359594676072608	0.421130160755563	0.673660038710431	0.95003860378913
ENSMUSG00000001700.9	Gramd3	NeuPos.IFN_Interaction_72h	16.2318135402642	1.05778478144177	0.287592055355816	3.67807372193594	0.0002350020428547	0.020129140498317
ENSMUSG00000031392.18	Irak1	NeuPos.IFN_Interaction_72h	8.04098804136644	-0.413515511433333	0.415089052070375	-0.996209149267623	0.319148534903313	0.823813547061991
ENSMUSG00000090213.1	Tmem189	NeuPos.IFN_Interaction_72h	3.6672100217098	-1.1070405402586	0.807599663863815	-1.37077885218794	0.170443905308689	0.729184460723752
ENSMUSG00000044787.7	Spata32	NeuPos.IFN_Interaction_72h	0.689410899009801	-0.206987522073301	1.06553386353944	-0.194257103557216	0.845974572177149	NA
ENSMUSG00000023967.9	Mrps18a	NeuPos.IFN_Interaction_72h	4.18552681335377	0.0578222790851996	0.604265278332392	0.0956902227524529	0.923766606378134	0.990241126440084
ENSMUSG00000022554.6	Hgh1	NeuPos.IFN_Interaction_72h	0.594215688959882	-0.288352954694691	1.11820648478869	-0.257870937628466	0.796506514885809	NA
ENSMUSG00000009687.14	Fxyd5	NeuPos.IFN_Interaction_72h	1.4467602240264	1.12896601020555	0.995805815945907	1.13372104493401	0.25691157908535	NA
ENSMUSG00000028932.7	Psmc2	NeuPos.IFN_Interaction_72h	19.8655221902202	-0.602089521437533	0.246292352004587	-2.4446131458695	0.0145007588488966	0.307862264791958
ENSMUSG00000024539.17	Ptpn2	NeuPos.IFN_Interaction_72h	24.2802143069597	0.111163395185459	0.260541897125885	0.426662262045895	0.669625341226835	0.948317758043021
ENSMUSG00000024740.9	Ddb1	NeuPos.IFN_Interaction_72h	13.0454609996051	0.169031309721896	0.332171555154589	0.50886750264703	0.610845100046164	0.935595703243071
ENSMUSG00000028708.16	Mknk1	NeuPos.IFN_Interaction_72h	7.48582560154251	-0.836717417226367	0.390886355012636	-2.1405644031737	0.0323091819781036	0.423751702932569
ENSMUSG00000083059.3	Olfr268-ps1	NeuPos.IFN_Interaction_72h	0.716219573378423	1.06973868778321	1.13319254597299	0.944004345585152	0.345167427628163	NA
ENSMUSG00000022705.4	Drd3	NeuPos.IFN_Interaction_72h	0.746103014628725	-0.706784625552716	1.09238901511123	-0.647008177284489	0.517626651129729	NA
ENSMUSG00000032030.16	Cul5	NeuPos.IFN_Interaction_72h	41.1912178845477	0.14517168801568	0.196025356602394	0.740576068993652	0.458950522523801	0.888818780743813
ENSMUSG00000025651.14	Uqcrc1	NeuPos.IFN_Interaction_72h	6.56849907554648	0.281091399989249	0.516837236504848	0.543868320885995	0.586532090086632	0.92963234453106
ENSMUSG00000024258.3	Polr2d	NeuPos.IFN_Interaction_72h	1.02893422171863	-0.822062162701657	0.91727819100626	-0.896197217770816	0.370147441386645	NA
ENSMUSG00000076432.12	Ywhaq	NeuPos.IFN_Interaction_72h	65.4469317696596	0.200189243866355	0.136214044230973	1.46966669256881	0.141652047792637	0.68785586739498
ENSMUSG00000044982.6	Sft2d3	NeuPos.IFN_Interaction_72h	6.85077583429981	-0.065876603883012	0.469260917163085	-0.140383742761423	0.888356802048079	0.98672628600013
ENSMUSG00000033458.17	Fan1	NeuPos.IFN_Interaction_72h	18.4924508694245	-0.210597244775563	0.244266171153335	-0.862162958469446	0.388597850027242	0.858144627725888
ENSMUSG00000025511.14	Tspan4	NeuPos.IFN_Interaction_72h	1.63211228379085	1.3291096193484	1.02053191464272	1.30236948034468	0.192790110404638	NA
ENSMUSG00000096472.1	Cdkn2d	NeuPos.IFN_Interaction_72h	0.954539343395782	0.110313675876383	1.03285694692369	0.106804409076151	0.914944149549347	NA
ENSMUSG00000053754.13	Chd8	NeuPos.IFN_Interaction_72h	50.6161103517315	0.0372894467341992	0.16991069931304	0.219464971217015	0.826287863646208	0.976396502329086
ENSMUSG00000029605.16	Oas1b	NeuPos.IFN_Interaction_72h	0.194246657338376	-0.405172575071251	1.76885303553019	-0.229059490490574	0.818822678317782	NA
ENSMUSG00000089940.1	Gm4117	NeuPos.IFN_Interaction_72h	4.00581642009898	0.203957803811949	0.559779260825727	0.36435398394555	0.715593692744997	0.957183101377729
ENSMUSG00000032051.8	Fdx1	NeuPos.IFN_Interaction_72h	3.99267476970908	0.043032507735385	0.668025225125614	0.0644174892157601	0.948637804568047	0.990790412824667
ENSMUSG00000030815.11	Phkg2	NeuPos.IFN_Interaction_72h	11.8566735764852	0.563394112087325	0.37086816115589	1.51912234884598	0.128731702231727	0.673675909632571
ENSMUSG00000050931.7	Sgms2	NeuPos.IFN_Interaction_72h	3.96020674914097	1.35119394713556	0.882597753603332	1.53092837775659	0.12578709484598	0.666323753512252
ENSMUSG00000030704.14	Rab6a	NeuPos.IFN_Interaction_72h	44.5790894109043	0.298700489573612	0.187316550556131	1.59462945845836	0.110795121042215	0.644797805407097
ENSMUSG00000037214.12	Thap1	NeuPos.IFN_Interaction_72h	0.9837939964141	-1.70057897869437	0.937046844179464	-1.81482813720322	0.0695503249234159	NA
ENSMUSG00000025892.15	Gria4	NeuPos.IFN_Interaction_72h	365.514793741454	0.0063394088903714	0.152470390130537	0.0415779672692115	0.966835137622362	0.993533394319518
ENSMUSG00000054203.7	Ifi205	NeuPos.IFN_Interaction_72h	0.4495733642518	-0.296196955053346	1.17426294384207	-0.252240740974265	0.800854989164913	NA
ENSMUSG00000097099.2	Gm9917	NeuPos.IFN_Interaction_72h	0.685182069792077	-1.63472252347523	1.06888085422823	-1.52937768228205	0.126170841828852	NA
ENSMUSG00000028246.13	Faxc	NeuPos.IFN_Interaction_72h	13.1783422153274	-0.913017128070347	0.577882435805494	-1.57993576461226	0.114121577742509	0.647835905620367
ENSMUSG00000041837.3	Pdcd7	NeuPos.IFN_Interaction_72h	8.08226653116864	-1.15344843389776	0.567437922001339	-2.032730611006	0.0420797468785337	0.472694277507335
ENSMUSG00000032288.9	Imp3	NeuPos.IFN_Interaction_72h	1.69062071632232	1.17125976761088	0.96396315700589	1.2150461966294	0.224348472433735	NA
ENSMUSG00000086430.1	4930551O13Rik	NeuPos.IFN_Interaction_72h	0.591827434530028	-0.555500395789083	1.15677583285772	-0.480214385545005	0.631074958807093	NA
ENSMUSG00000032382.14	Snx1	NeuPos.IFN_Interaction_72h	41.6317610347079	0.147825870876538	0.168244392059445	0.878637730904618	0.379597731081019	0.852936014477839
ENSMUSG00000021131.13	Erh	NeuPos.IFN_Interaction_72h	4.49594925346166	0.08218810125958	0.618986860885759	0.132778426252813	0.894368616625235	0.986792483113925
ENSMUSG00000031232.16	Magt1	NeuPos.IFN_Interaction_72h	10.7922102805858	-0.43128598051695	0.32697125403025	-1.31903332540985	0.187157971531705	0.740293139424956
ENSMUSG00000068876.14	Cgn	NeuPos.IFN_Interaction_72h	3.5287568843315	1.30569194834673	0.988477277941064	1.32091245543489	0.186530556197125	0.739867307933984
ENSMUSG00000029917.15	C130060K24Rik	NeuPos.IFN_Interaction_72h	1.48387254881483	-0.423515702274987	1.01438990916473	-0.417507802915469	0.676307018117119	NA
ENSMUSG00000036825.12	Ssx2ip	NeuPos.IFN_Interaction_72h	6.85228557491118	1.94418221397678	0.887234171209935	2.19128419200251	0.0284312332847977	0.403561048453928
ENSMUSG00000010021.13	Kif19a	NeuPos.IFN_Interaction_72h	0.203796326885415	0.753263946733481	2.48551919458049	0.30306100567476	0.761843370456062	NA
ENSMUSG00000024335.19	Brd2	NeuPos.IFN_Interaction_72h	11.008566086365	-0.142979023122727	0.329264845481976	-0.434237134891928	0.664116249364247	0.946858810974768
ENSMUSG00000042605.15	Atxn2	NeuPos.IFN_Interaction_72h	67.3822275864524	-0.0192173016807814	0.155620427698294	-0.123488297552032	0.901720440564943	0.988246529776086
ENSMUSG00000043259.14	Fam13c	NeuPos.IFN_Interaction_72h	38.8844843580606	-0.338368809813118	0.17030185985999	-1.98687677334411	0.0469360541156244	0.491419002837559
ENSMUSG00000021010.7	Npas3	NeuPos.IFN_Interaction_72h	360.863504381215	0.148471917845528	0.113347765084736	1.30987953520331	0.190236591266423	0.742450134936169
ENSMUSG00000008475.13	Arpc5	NeuPos.IFN_Interaction_72h	10.7463683835899	0.41542133115043	0.336049104454724	1.23619234702171	0.216387074714505	0.760531296202095
ENSMUSG00000050666.13	Vstm4	NeuPos.IFN_Interaction_72h	1.25387898384199	-1.19106697325562	0.907616261766099	-1.31230237208175	0.189418132126206	NA
ENSMUSG00000031534.15	Smim19	NeuPos.IFN_Interaction_72h	6.59343266190136	-0.212996131565666	0.456364570721337	-0.466723635511408	0.640697617327182	0.942055686175389
ENSMUSG00000024750.10	Zfand5	NeuPos.IFN_Interaction_72h	30.3625300633599	-0.016865026437902	0.203106745366183	-0.0830352847587405	0.933823483298771	0.990604756459307
ENSMUSG00000097516.7	4930467D21Rik	NeuPos.IFN_Interaction_72h	3.79974863340022	-0.859342760554321	0.783305760697559	-1.09707192730084	0.272609950854508	0.797739439657051
ENSMUSG00000022682.7	Rrn3	NeuPos.IFN_Interaction_72h	15.6274673016411	0.324294120058045	0.309846989631075	1.04662666061133	0.295271800729561	0.810489334067628
ENSMUSG00000037754.13	Ppp1r16b	NeuPos.IFN_Interaction_72h	80.2838548170109	0.111530082661414	0.188567278189754	0.591460425860217	0.55421196350803	0.917639359590927
ENSMUSG00000066097.6	Cyp2j11	NeuPos.IFN_Interaction_72h	0.712285051137892	1.43183339701076	1.12091850213757	1.2773751118215	0.201469847108655	NA
ENSMUSG00000005882.18	Uqcc1	NeuPos.IFN_Interaction_72h	18.0203663547653	-0.19584227290443	0.314528004715356	-0.622654485350723	0.533511598302495	0.910937260079454
ENSMUSG00000101930.1	Gm5441	NeuPos.IFN_Interaction_72h	6.3269363411505	0.517081231586336	0.911216346250226	0.567462637950024	0.570399903680065	0.923796812219255
ENSMUSG00000005514.14	Por	NeuPos.IFN_Interaction_72h	9.95572770670289	0.117436103512009	0.423757428666437	0.277130489208365	0.78167991131427	0.97079832151517
ENSMUSG00000020801.8	Med31	NeuPos.IFN_Interaction_72h	5.63859925390838	-0.484671900955795	0.454101252719001	-1.06732121537597	0.285826811162178	0.805666722186496
ENSMUSG00000028111.4	Ctsk	NeuPos.IFN_Interaction_72h	2.06809279222446	1.00494100439785	0.739484080395742	1.35897584686346	0.174154242479025	NA
ENSMUSG00000020900.15	Myh10	NeuPos.IFN_Interaction_72h	34.6339845610596	0.511140403458229	0.518662463217316	0.98549719655356	0.324379907807602	0.827120437148502
ENSMUSG00000023206.16	Il15ra	NeuPos.IFN_Interaction_72h	4.42995053184603	-0.645977192081606	0.591714099408878	-1.09170491750482	0.274962823051849	0.798929777165277
ENSMUSG00000021072.12	Tmx1	NeuPos.IFN_Interaction_72h	10.1658089008424	-0.155124031395658	0.374196279231782	-0.414552575760839	0.678469471292118	0.951284452812577
ENSMUSG00000069729.13	Arid1b	NeuPos.IFN_Interaction_72h	84.1342265033738	0.0839863680232047	0.156307537806636	0.537314893457679	0.591050119472722	0.931686149887204
ENSMUSG00000007739.10	Cct4	NeuPos.IFN_Interaction_72h	15.504710445232	-0.313493808717575	0.280397965439571	-1.11803168124319	0.263553462766891	0.789808566341805
ENSMUSG00000028894.18	Inpp5b	NeuPos.IFN_Interaction_72h	13.3165338095316	-0.0406144967263968	0.345176447146927	-0.117663001233421	0.906334683816513	0.988246529776086
ENSMUSG00000031897.8	Psmb10	NeuPos.IFN_Interaction_72h	0.652275277665124	-0.149565633147473	1.13121928120399	-0.132216304683462	0.894813205065357	NA
ENSMUSG00000036513.15	Commd2	NeuPos.IFN_Interaction_72h	5.27002613119771	-0.569138128046777	0.452178040979601	-1.25865936968941	0.208153392890615	0.752624494818468
ENSMUSG00000025980.14	Hspd1	NeuPos.IFN_Interaction_72h	9.25280653626499	-0.435501242513993	0.379235710601213	-1.14836559516924	0.250817670465817	0.786002685576626
ENSMUSG00000035722.15	Abca7	NeuPos.IFN_Interaction_72h	6.9723548208993	0.428648628061165	0.459427622385144	0.9330057819245	0.350816983058203	0.843085815076594
ENSMUSG00000040620.15	Dhx33	NeuPos.IFN_Interaction_72h	4.92933625968583	0.341319330665629	0.592581409131199	0.575987240581927	0.564623805981	0.921309855683571
ENSMUSG00000006998.15	Psmd2	NeuPos.IFN_Interaction_72h	4.92516530494355	-0.693797007388137	0.50806688139897	-1.36556235564451	0.17207636885431	0.730038770681651
ENSMUSG00000044847.13	Lsm11	NeuPos.IFN_Interaction_72h	1.0593373759851	0.553085811507152	1.04413700982227	0.529706165286966	0.596315672671849	NA
ENSMUSG00000109695.1	RP23-389K5.5	NeuPos.IFN_Interaction_72h	2.21690046411131	-0.126553665429421	0.67578264473558	-0.187269777368933	0.851449117934157	NA
ENSMUSG00000028289.12	Epha7	NeuPos.IFN_Interaction_72h	64.0025654593653	0.415187387251625	0.363063017083805	1.14356838266396	0.252802680162354	0.786002685576626
ENSMUSG00000037703.14	Lzts3	NeuPos.IFN_Interaction_72h	1.97221270466954	0.889104452125712	1.0181957853523	0.873215608349897	0.38254556887674	NA
ENSMUSG00000026869.12	Psmd5	NeuPos.IFN_Interaction_72h	9.49111609778575	-0.268151882223928	0.380565532565269	-0.704614210373712	0.481050352688466	0.895359372303982
ENSMUSG00000089959.1	Gm16268	NeuPos.IFN_Interaction_72h	1.12887447281869	-1.18628166026767	0.866812576982285	-1.36855612362892	0.171138067136612	NA
ENSMUSG00000052698.14	Tln2	NeuPos.IFN_Interaction_72h	42.9969989589362	-0.529974527594134	0.198160452184864	-2.67447173111878	0.0074847086116624	0.213089010789335
ENSMUSG00000097066.1	Platr2	NeuPos.IFN_Interaction_72h	0.449200039484661	0.372168252627805	1.14122883389442	0.326111855549417	0.744339727506806	NA
ENSMUSG00000022967.12	Ifnar1	NeuPos.IFN_Interaction_72h	10.0918995070287	-0.047059156764267	0.347538409791854	-0.135407067070519	0.892290036880363	0.986764553824364
ENSMUSG00000018678.13	Sp2	NeuPos.IFN_Interaction_72h	3.84113089027253	-0.148478941344038	0.582197928057195	-0.2550317240728	0.798698596909215	0.972343910006564
ENSMUSG00000067825.11	Pex26	NeuPos.IFN_Interaction_72h	2.33906220837245	1.10999629860428	0.972827901026121	1.14099965413561	0.253870066923823	NA
ENSMUSG00000073598.3	1700066B19Rik	NeuPos.IFN_Interaction_72h	2.13447840054418	-0.0272248027912471	0.798681649804964	-0.0340871770346737	0.972807633787859	NA
ENSMUSG00000029148.15	Nrbp1	NeuPos.IFN_Interaction_72h	12.1477059614904	-0.0534319617329678	0.329673305488179	-0.162075487591711	0.871246409029627	0.983716400013451
ENSMUSG00000006463.13	Zdhhc24	NeuPos.IFN_Interaction_72h	2.58164414217074	0.161574359668342	0.789684988614876	0.204606092299851	0.837879895137381	NA
ENSMUSG00000064352.1	mt-Ts1	NeuPos.IFN_Interaction_72h	1.40788897427181	0.596473595058543	1.03766646274808	0.574822080573833	0.565411631821142	NA
ENSMUSG00000033161.10	Atp1a1	NeuPos.IFN_Interaction_72h	5.74181430785785	0.578198848766181	0.531100212392151	1.08868126066433	0.276294468300265	0.798929777165277
ENSMUSG00000097571.8	Jpx	NeuPos.IFN_Interaction_72h	7.98157572243062	-0.158393803610316	0.369627871095487	-0.428522349088221	0.668270865823389	0.947918117535823
ENSMUSG00000031792.14	Usb1	NeuPos.IFN_Interaction_72h	0.736869983356273	-0.446163187533932	1.06909511673125	-0.417327869664276	0.676438606110185	NA
ENSMUSG00000028898.15	Trnau1ap	NeuPos.IFN_Interaction_72h	4.77470355696754	-0.190236579849789	0.566936075465816	-0.335552080882282	0.737208664627041	0.964190177203099
ENSMUSG00000059810.18	Rgs3	NeuPos.IFN_Interaction_72h	6.70867552955846	-0.534742960234951	0.400698221848118	-1.33452790922951	0.182030906474363	0.73550739048483
ENSMUSG00000093895.7	Gm21865	NeuPos.IFN_Interaction_72h	2.38813368112633	-0.560659816459131	0.759986075314472	-0.737723801356673	0.460682305535302	NA
ENSMUSG00000098178.1	Gm42418	NeuPos.IFN_Interaction_72h	1590.92452399674	0.241033233490105	0.329421662225144	0.731686045969164	0.464360215344529	0.891108412429216
ENSMUSG00000010290.7	AI597479	NeuPos.IFN_Interaction_72h	3.37811918532466	0.766276229683454	0.710622276384699	1.07831720894242	0.280892219816936	0.803380856678492
ENSMUSG00000106237.1	Gm8066	NeuPos.IFN_Interaction_72h	0.73530355487392	-0.957237945317439	1.22000897514217	-0.784615494493299	0.432679042663362	NA
ENSMUSG00000033615.9	Cplx1	NeuPos.IFN_Interaction_72h	11.7695916529302	1.24772235193948	0.939150231896924	1.32856523861927	0.183991446822179	0.736805003472021
ENSMUSG00000047786.12	Lix1	NeuPos.IFN_Interaction_72h	15.2857759435195	-0.11155425413212	0.360456966763751	-0.309480088937314	0.756956355977372	0.96684380216012
ENSMUSG00000075470.1	Alg10b	NeuPos.IFN_Interaction_72h	2.07920101065744	-0.692000996601364	0.740066908608561	-0.935051937266635	0.349761534068275	NA
ENSMUSG00000028212.16	Ccne2	NeuPos.IFN_Interaction_72h	5.19899352136937	-0.166911166642308	0.645929411475427	-0.258404654869409	0.796094624498914	0.972341264784414
ENSMUSG00000040128.9	Pnrc1	NeuPos.IFN_Interaction_72h	9.50581934564173	0.483942396646469	0.469967028580818	1.02973691177412	0.303133523165427	0.81696630298852
ENSMUSG00000047242.14	Taf9b	NeuPos.IFN_Interaction_72h	2.85337350869276	0.851303665086808	0.694251985316998	1.22621711293789	0.220116983101125	0.764127099057323
ENSMUSG00000078779.4	Zfp59	NeuPos.IFN_Interaction_72h	3.01568125436181	0.954331047830184	0.772631954360801	1.23516901215884	0.216767609405764	0.761209411315477
ENSMUSG00000035868.8	3110052M02Rik	NeuPos.IFN_Interaction_72h	4.39748870929104	-0.161545258483566	0.507159538695681	-0.318529468851223	0.750083344867184	0.966003514137773
ENSMUSG00000096701.1	Gm9285	NeuPos.IFN_Interaction_72h	2.76910154938486	2.13900262357671	0.942787942068656	2.26880566470051	0.0232801463493782	0.36878899365165
ENSMUSG00000032407.13	U2surp	NeuPos.IFN_Interaction_72h	123.711848702351	-0.159099484547498	0.135158045578307	-1.17713661711185	0.239140981981086	0.780842851450567
ENSMUSG00000004451.14	Ralb	NeuPos.IFN_Interaction_72h	4.55628151028024	0.771830261979281	0.747316075698101	1.03280296929018	0.301696113907609	0.815687778989389
ENSMUSG00000049488.14	Tmem67	NeuPos.IFN_Interaction_72h	16.4417964356426	-0.976028848200807	0.314804371810098	-3.10042977671729	0.0019324002907166	0.0927552139543976
ENSMUSG00000020634.12	Ubxn2a	NeuPos.IFN_Interaction_72h	18.5313493212874	0.197756957153398	0.283396551509558	0.697810033679004	0.485296003371427	0.895359372303982
ENSMUSG00000004069.16	Dnaja3	NeuPos.IFN_Interaction_72h	9.8318123430308	-0.0349973156495002	0.37925935286182	-0.0922780555981468	0.926477123064425	0.990588743481005
ENSMUSG00000070498.3	Tmem132b	NeuPos.IFN_Interaction_72h	42.2869834073422	0.385081298836521	0.228111826962837	1.68812509181849	0.0913872187328536	0.602932119234432
ENSMUSG00000022296.8	Baalc	NeuPos.IFN_Interaction_72h	1.6508655705875	-0.870456066778364	0.866656937498408	-1.00438365991845	0.315193722939215	NA
ENSMUSG00000028128.13	F3	NeuPos.IFN_Interaction_72h	8.23434160035044	0.906322353457107	0.415210228970886	2.18280352992136	0.0290502816232725	0.407692376149784
ENSMUSG00000034918.8	Cdhr2	NeuPos.IFN_Interaction_72h	1.29718172820598	-0.0003968423034577	1.05193410491322	-0.0003772501543625	0.999698997933413	NA
ENSMUSG00000028532.14	Cachd1	NeuPos.IFN_Interaction_72h	31.7232522889509	-0.462164486642486	0.215695828170317	-2.14266771204102	0.0321397897886325	0.423751702932569
ENSMUSG00000109127.1	Gm45158	NeuPos.IFN_Interaction_72h	2.50517407390633	-0.240701011306716	0.682404541161912	-0.352724808801654	0.724294758568542	NA
ENSMUSG00000002205.16	Vrk3	NeuPos.IFN_Interaction_72h	3.76110593455797	0.545368585652224	0.57352614300334	0.950904491984158	0.341652861317703	0.838044239823243
ENSMUSG00000051331.14	Cacna1c	NeuPos.IFN_Interaction_72h	105.148397832269	0.16755400328734	0.250539358927537	0.668773178013125	0.503640178959714	0.903148306930244
ENSMUSG00000074235.4	Gm10649	NeuPos.IFN_Interaction_72h	24.8327669578439	0.0640513788854026	0.610258314698797	0.104957814326571	0.916409283055831	0.988503906668117
ENSMUSG00000078938.9	Syce3	NeuPos.IFN_Interaction_72h	0.662593561097226	-0.142384096814219	1.09822205566422	-0.129649642419632	0.896843625699626	NA
ENSMUSG00000039488.15	Cntn5	NeuPos.IFN_Interaction_72h	285.21784476109	0.270797741333043	0.264730592353171	1.02291820120199	0.30634652294783	0.818241680647754
ENSMUSG00000037627.15	Rgs22	NeuPos.IFN_Interaction_72h	3.45066113992129	-0.278205812796232	0.720329276271826	-0.386220332784651	0.699333496427011	0.954717453223346
ENSMUSG00000044835.15	Ankrd45	NeuPos.IFN_Interaction_72h	13.1817355125509	-0.67992844203545	0.807996847204324	-0.841498880085991	0.400068512161634	0.861665264675736
ENSMUSG00000075410.12	Gm11744	NeuPos.IFN_Interaction_72h	0.5969695015632	0.683300898181095	1.08641693433255	0.628949049474169	0.529382412933346	NA
ENSMUSG00000005897.14	Nr2c1	NeuPos.IFN_Interaction_72h	17.4838349479952	0.288734073566545	0.261198577992382	1.10541977596434	0.268977738550502	0.794371244854344
ENSMUSG00000019866.13	Aim1	NeuPos.IFN_Interaction_72h	1.33098587231545	-0.993868736429412	0.948853112196302	-1.04744214215508	0.294895703792621	NA
ENSMUSG00000110221.1	RP23-414I24.11	NeuPos.IFN_Interaction_72h	0.391155241327871	0.190796584596817	1.17034136826679	0.163026438071976	0.870497618563502	NA
ENSMUSG00000048834.16	Vstm2a	NeuPos.IFN_Interaction_72h	18.5520370956847	-0.859556703868393	0.507754758827584	-1.69285799674852	0.0904825000988266	0.600958637020014
ENSMUSG00000035958.2	Tdp2	NeuPos.IFN_Interaction_72h	5.77739530236294	0.124935951737759	0.499786471909156	0.24997865840688	0.802603852905422	0.97312144295102
ENSMUSG00000050121.8	Opalin	NeuPos.IFN_Interaction_72h	38.1031044255612	1.01424623761913	0.250986690281385	4.04103594689438	5.32155996544837e-05	0.0067196371232079
ENSMUSG00000098425.1	Gm24949	NeuPos.IFN_Interaction_72h	5.38257915150334	-0.196234860476891	0.625055792132847	-0.313947751459575	0.753560722079685	0.966694623223597
ENSMUSG00000041769.13	Ppp2r2d	NeuPos.IFN_Interaction_72h	17.7757650937221	-0.204092544645786	0.282772323244395	-0.721755730207702	0.470444671575285	0.892715355564192
ENSMUSG00000040550.16	Otud6b	NeuPos.IFN_Interaction_72h	9.63042227801815	-0.620756120565814	0.352055912734269	-1.76323162915988	0.0778614312781547	0.574763136091936
ENSMUSG00000020532.18	Acaca	NeuPos.IFN_Interaction_72h	143.639592606009	0.233037798775407	0.0986943292937343	2.36120758348577	0.0182155311352396	0.338459392076393
ENSMUSG00000015944.9	Gatsl2	NeuPos.IFN_Interaction_72h	10.3697541358505	-0.812571109158473	0.437879366467034	-1.85569627478587	0.0634968620947069	0.533262597336692
ENSMUSG00000043531.16	Sorcs1	NeuPos.IFN_Interaction_72h	245.524256447329	0.159453887257618	0.111872379777049	1.42531952547531	0.154064858512532	0.707258457670273
ENSMUSG00000071234.2	Syndig1l	NeuPos.IFN_Interaction_72h	0.735105735451332	-0.116486319513051	1.1011425161579	-0.105786778553874	0.915751527108909	NA
ENSMUSG00000034445.7	Cyb561a3	NeuPos.IFN_Interaction_72h	1.51818641242916	-1.25990568169162	0.815770569398618	-1.54443630225642	0.122482671282492	NA
ENSMUSG00000040990.17	Sh3kbp1	NeuPos.IFN_Interaction_72h	85.6913906090682	-0.120680423535688	0.122834280991551	-0.982465339166908	0.325870650576024	0.827852261745266
ENSMUSG00000008450.7	Nutf2	NeuPos.IFN_Interaction_72h	3.64950730498952	0.269568302726317	0.669500610301768	0.402640861828062	0.687212444913586	0.953679003122386
ENSMUSG00000055980.2	Irs1	NeuNeg_v_NeuPos_IFN_6h	17.929859323962	1.63967929716105	0.337589629929228	4.85701914926945	1.19166073702207e-06	6.60852019273498e-06
ENSMUSG00000042042.14	Csgalnact2	NeuNeg_v_NeuPos_IFN_6h	13.41334261252	0.84927764664404	0.325700779389066	2.60753949756299	0.0091195548669488	0.0244200421216829
ENSMUSG00000041997.16	Tlk1	NeuNeg_v_NeuPos_IFN_6h	58.1807735856998	0.227498062833766	0.150612653919307	1.51048439101041	0.130919869305392	0.228274823138356
ENSMUSG00000040151.9	Hs2st1	NeuNeg_v_NeuPos_IFN_6h	45.9833313096948	0.123884229996622	0.159852577704747	0.774990505473363	0.43834526994915	0.574624073667519
ENSMUSG00000022938.7	Fam3b	NeuNeg_v_NeuPos_IFN_6h	2.46974395517894	-0.46014454346249	0.631706101216588	-0.728415544153061	0.466359250798564	0.600510491694159
ENSMUSG00000105773.1	4930563F08Rik	NeuNeg_v_NeuPos_IFN_6h	0.562770390608139	1.01754218701829	1.03887637027255	0.979464175079213	0.327350681450188	NA
ENSMUSG00000014030.15	Pax5	NeuNeg_v_NeuPos_IFN_6h	4.60360333915219	3.47741572549362	0.856203990299029	4.06143368273621	4.87722734373674e-05	0.0002135544451918
ENSMUSG00000097746.1	Gm6225	NeuNeg_v_NeuPos_IFN_6h	6.38724132256781	-1.20910448931349	0.387068650124001	-3.12374688295253	0.0017856399325471	0.0057515781993212
ENSMUSG00000030232.17	Aebp2	NeuNeg_v_NeuPos_IFN_6h	20.1279735873801	-0.223773140704383	0.243252463308211	-0.919921375763636	0.357613847586548	0.495548028029205
ENSMUSG00000020430.12	Pes1	NeuNeg_v_NeuPos_IFN_6h	2.67546153173054	-1.37337672854047	0.733214923347091	-1.8730888922324	0.0610561109622366	0.123649931385744
ENSMUSG00000046991.9	Wdr27	NeuNeg_v_NeuPos_IFN_6h	1.52744128150285	1.87604518990449	0.895478017360491	2.09502093131702	0.0361691318400263	0.0801910868495199
ENSMUSG00000032435.8	Dync1li1	NeuNeg_v_NeuPos_IFN_6h	21.7037504335034	0.217036128431062	0.231313643668817	0.938276380885701	0.348102394501178	0.485545254242094
ENSMUSG00000026275.13	Ppp1r7	NeuNeg_v_NeuPos_IFN_6h	9.10813951488938	-0.39591006192812	0.335807890184078	-1.17897784269183	0.238406998892246	0.36422939246379
ENSMUSG00000038633.5	Degs1	NeuNeg_v_NeuPos_IFN_6h	4.1748564805729	-0.0404809617335671	0.533346429764396	-0.0758999394660792	0.939498705021275	0.961802388799583
ENSMUSG00000051497.15	Kcnj16	NeuNeg_v_NeuPos_IFN_6h	3.72423552557594	-2.28082363026124	0.496002507931823	-4.59841148741681	4.25724513089996e-06	2.21053340768879e-05
ENSMUSG00000038039.13	Gcc2	NeuNeg_v_NeuPos_IFN_6h	54.7374139818237	0.260141569077875	0.149253768448134	1.74294807952052	0.0813426845501948	0.156312332999613
ENSMUSG00000028701.4	Lurap1	NeuNeg_v_NeuPos_IFN_6h	1.73483246756891	0.663422593398117	0.812976439036403	0.816041599169163	0.414476343844223	0.552177333627379
ENSMUSG00000066438.6	Plekhd1	NeuNeg_v_NeuPos_IFN_6h	1.97236575150683	2.80665804633623	0.893204120462054	3.14223589215458	0.0016766289725806	0.0054417890006808
ENSMUSG00000024773.14	Atg2a	NeuNeg_v_NeuPos_IFN_6h	6.00458788374393	-0.311235957519365	0.399738086454468	-0.778599708323805	0.436215550953787	0.572600977677959
ENSMUSG00000020514.8	Mrpl22	NeuNeg_v_NeuPos_IFN_6h	2.4527194888784	-0.466553762542174	0.603620428915642	-0.772925733113941	0.439566334393466	0.575893405324773
ENSMUSG00000041133.11	Smc1a	NeuNeg_v_NeuPos_IFN_6h	24.7315915299987	-1.44858750783837	0.195003699660703	-7.42851294800479	1.0982533268756e-13	1.15841998290042e-12
ENSMUSG00000104985.1	Gm42917	NeuNeg_v_NeuPos_IFN_6h	21.7495158389198	-0.919577101513051	0.220612856835189	-4.16828427275221	3.06901032885017e-05	0.0001382774264844
ENSMUSG00000020993.8	Trappc6b	NeuNeg_v_NeuPos_IFN_6h	9.46726475788649	0.0688658993349918	0.351315521593228	0.196022934092643	0.844592215407078	0.899608507450113
ENSMUSG00000034285.15	Nipsnap1	NeuNeg_v_NeuPos_IFN_6h	6.94583887491223	2.8208004261838	0.699286368213952	4.03382727649677	5.48756610208579e-05	0.0002380673710425
ENSMUSG00000004568.12	Arhgef18	NeuNeg_v_NeuPos_IFN_6h	10.3945330842844	0.447575520436615	0.363241257599397	1.23217148678146	0.217885031995988	0.34074915769193
ENSMUSG00000034640.9	Tiparp	NeuNeg_v_NeuPos_IFN_6h	22.2487339787705	-2.04468577536143	0.228651107530887	-8.94238299320383	3.80866982738898e-19	5.42904239211755e-18
ENSMUSG00000060860.8	Ube2s	NeuNeg_v_NeuPos_IFN_6h	2.85774737330944	-0.975521267438306	0.588716686520882	-1.65703009575507	0.0975133906007243	0.181077771932287
ENSMUSG00000020566.18	Atp6v1c2	NeuNeg_v_NeuPos_IFN_6h	0.530139484035654	0.938074334094243	1.00933099598976	0.929402086948052	0.352680746674904	NA
ENSMUSG00000019806.13	Aig1	NeuNeg_v_NeuPos_IFN_6h	120.071480982299	-0.592117668039396	0.0937714865822031	-6.31447457666491	2.71080880279541e-10	2.17087031834876e-09
ENSMUSG00000024725.12	Ostf1	NeuNeg_v_NeuPos_IFN_6h	6.41144529506241	-2.36394403275907	0.40702696106507	-5.80783156617764	6.32871351683119e-09	4.50356656819794e-08
ENSMUSG00000049230.8	Gm9833	NeuNeg_v_NeuPos_IFN_6h	3.81406457131652	1.73009920976963	0.715002974517776	2.41970910811452	0.0155329271536088	0.0388892150530828
ENSMUSG00000097439.6	Gm16754	NeuNeg_v_NeuPos_IFN_6h	0.743740612357522	1.39429065464485	0.955300260755648	1.45953132425815	0.144418925603472	0.246705156482931
ENSMUSG00000072889.9	Nfxl1	NeuNeg_v_NeuPos_IFN_6h	29.0918810679312	0.389245712971103	0.222245145364795	1.75142504162326	0.0798727226274945	0.15397829901535
ENSMUSG00000085873.1	Ttc39aos1	NeuNeg_v_NeuPos_IFN_6h	0.678146507777946	1.32869490586768	0.962893770234347	1.37989770724584	0.167618142641603	NA
ENSMUSG00000046168.8	Kcnrg	NeuNeg_v_NeuPos_IFN_6h	0.542826113094386	-1.80256066090671	1.10129973062151	-1.63675756089529	0.101681136482032	NA
ENSMUSG00000019992.7	Mtfr2	NeuNeg_v_NeuPos_IFN_6h	0.972072410507777	-1.42356928613515	0.852200983462741	-1.67046191421978	0.0948280086858543	0.177041638723795
ENSMUSG00000004771.12	Rab11a	NeuNeg_v_NeuPos_IFN_6h	14.6466738884225	0.343925240224664	0.295648846749031	1.163289639065	0.244712007953739	0.371495276625495
ENSMUSG00000085576.2	Dpy19l2	NeuNeg_v_NeuPos_IFN_6h	1.17474446635719	-0.0852944872588655	0.854224056165566	-0.0998502519839287	0.920463212048565	0.950626134908434
ENSMUSG00000026181.11	Ppm1f	NeuNeg_v_NeuPos_IFN_6h	5.19334930327525	1.23024169336126	0.55093031045451	2.23302597445823	0.025547231536303	0.05970775433429
ENSMUSG00000040133.2	Gpr176	NeuNeg_v_NeuPos_IFN_6h	7.47306199211245	3.27763277100559	0.759010694539654	4.31829590094708	1.57238532836801e-05	7.50244587741388e-05
ENSMUSG00000030994.15	D7Ertd443e	NeuNeg_v_NeuPos_IFN_6h	13.1796008645894	-3.02558086804842	0.2942894397383	-10.2809698871252	8.58591913089299e-25	1.51836370658871e-23
ENSMUSG00000003344.14	Btbd2	NeuNeg_v_NeuPos_IFN_6h	1.38583340341692	0.873606978895887	0.917242857482698	0.952427126326646	0.340880407699457	0.478324283848448
ENSMUSG00000105550.1	Gm42586	NeuNeg_v_NeuPos_IFN_6h	2.89849942662737	-1.41400550803327	0.637101652923767	-2.21943468761093	0.0264571659701147	0.0614665973506913
ENSMUSG00000055839.5	Tceb2	NeuNeg_v_NeuPos_IFN_6h	6.54574014117968	0.332620709876054	0.446339170398354	0.745219626543628	0.456138959894912	0.591427447762824
ENSMUSG00000002393.14	Nr2f6	NeuNeg_v_NeuPos_IFN_6h	0.911690111408346	0.0553569306099395	0.944574897084413	0.0586051257351935	0.953266627956245	0.969940811623511
ENSMUSG00000101013.1	A630072M18Rik	NeuNeg_v_NeuPos_IFN_6h	1.42234079930001	-0.479517137795425	0.77607414226127	-0.617875421539289	0.536657461841213	0.663600859644449
ENSMUSG00000031925.16	Maml2	NeuNeg_v_NeuPos_IFN_6h	19.7351344223512	-2.02523200722977	0.238552152909728	-8.48968237145254	2.07202622948568e-17	2.72090283929579e-16
ENSMUSG00000040536.15	Necab1	NeuNeg_v_NeuPos_IFN_6h	26.1847369097978	3.2485243327803	0.429658555262294	7.56071139046019	4.00870821420625e-14	4.34223781998411e-13
ENSMUSG00000000340.10	Dbt	NeuNeg_v_NeuPos_IFN_6h	7.7774427660865	-0.632951348551287	0.36330889110131	-1.74218513241611	0.0814760546823743	0.156537398234471
ENSMUSG00000023990.18	Tfeb	NeuNeg_v_NeuPos_IFN_6h	5.71734339765034	-1.41503925449521	0.417530010338883	-3.38907196957343	0.0007012960150723	0.0024861816716907
ENSMUSG00000029767.16	Calu	NeuNeg_v_NeuPos_IFN_6h	8.40249971277977	0.400101290540672	0.372131402343877	1.07516132210457	0.282302508660038	0.414686792755503
ENSMUSG00000097068.1	Gm26760	NeuNeg_v_NeuPos_IFN_6h	4.30768021507619	1.71650432306916	0.650588571915418	2.63838683488637	0.0083301497990323	0.0225714861749796
ENSMUSG00000022195.6	6030458C11Rik	NeuNeg_v_NeuPos_IFN_6h	13.2436069126305	0.306055217578379	0.377346960990829	0.811071107541841	0.417324836846889	0.554944603083363
ENSMUSG00000013736.16	Trnt1	NeuNeg_v_NeuPos_IFN_6h	21.1750812894364	-0.799506301779441	0.253902327981723	-3.14887345907673	0.0016390115009162	0.0053371336868805
ENSMUSG00000001415.10	Smg5	NeuNeg_v_NeuPos_IFN_6h	8.50012183315761	0.410687275113185	0.387754979265805	1.05914120275335	0.289535477754109	0.422712137031905
ENSMUSG00000073563.2	Csnk1g3	NeuNeg_v_NeuPos_IFN_6h	59.0881127139388	0.19372226185886	0.150733765356867	1.28519486924655	0.198724196114835	0.316873878559407
ENSMUSG00000073010.9	Gm5127	NeuNeg_v_NeuPos_IFN_6h	0.748968861608504	0.392537234364536	0.997587144527183	0.393486660807546	0.693960074236618	0.789680697145973
ENSMUSG00000015522.18	Arnt	NeuNeg_v_NeuPos_IFN_6h	58.9016540752794	0.350787601760398	0.143252114662737	2.448742921431	0.0143355725648079	0.0363238696869183
ENSMUSG00000101926.1	Gm28904	NeuNeg_v_NeuPos_IFN_6h	1.37960402577286	2.28275892049613	0.899271026576787	2.53845487403925	0.0111343161042268	0.0291136383214957
ENSMUSG00000037617.11	Spag1	NeuNeg_v_NeuPos_IFN_6h	13.1393854124893	0.12481137755716	0.303601027133416	0.411103278324258	0.680996806211966	0.779050217937744
ENSMUSG00000032340.7	Neo1	NeuNeg_v_NeuPos_IFN_6h	122.267936875321	-0.813166244313418	0.0934618450486782	-8.70051563704838	3.30379523191372e-18	4.48044452581951e-17
ENSMUSG00000005981.11	Trap1	NeuNeg_v_NeuPos_IFN_6h	12.3344719784345	0.396630370944526	0.318874972357206	1.24384290185126	0.213557387230046	0.335555113038474
ENSMUSG00000033060.15	Lmo7	NeuNeg_v_NeuPos_IFN_6h	7.2952856693119	1.36070713286547	0.485194143944931	2.80445910126218	0.0050401081491088	0.0144464421812041
ENSMUSG00000004947.15	Dtx2	NeuNeg_v_NeuPos_IFN_6h	1.96596149817551	0.41773972251994	0.747950703584362	0.558512373232661	0.576494557786666	0.695832548252029
ENSMUSG00000090965.1	Gm17203	NeuNeg_v_NeuPos_IFN_6h	1.50076101591113	-1.17862893176139	0.738210563462327	-1.59660263629043	0.110354310908202	0.199516390704288
ENSMUSG00000025579.14	Gaa	NeuNeg_v_NeuPos_IFN_6h	7.4226470134585	2.90334623005803	0.685162721481491	4.23745504393507	2.26067666237515e-05	0.000104368287655
ENSMUSG00000089871.1	Speer4cos	NeuNeg_v_NeuPos_IFN_6h	0.955661819720657	-2.44188436322822	0.930414317808667	-2.62451288258267	0.0086773009953642	0.0233993678085361
ENSMUSG00000018196.18	Glrx2	NeuNeg_v_NeuPos_IFN_6h	10.0987035406941	0.787125079604979	0.399883530649037	1.96838584056568	0.0490236598270472	0.103259388264366
ENSMUSG00000039304.11	Tnfsf10	NeuNeg_v_NeuPos_IFN_6h	2.83335712167755	-1.29822465629968	0.552467751329121	-2.34986504312049	0.0187802188936787	0.0457784579665814
ENSMUSG00000029238.11	Clock	NeuNeg_v_NeuPos_IFN_6h	94.2166297390915	-0.367813395600383	0.111364512569455	-3.30278817833452	0.0009572866938927	0.0032962491449656
ENSMUSG00000032946.16	Rasgrp2	NeuNeg_v_NeuPos_IFN_6h	4.30969474117281	2.38978423650718	0.774550118062211	3.08538360627457	0.0020328977381148	0.0064687411731911
ENSMUSG00000091537.2	Tma7	NeuNeg_v_NeuPos_IFN_6h	8.03785095205456	0.473362131718346	0.382811897034621	1.23653976113375	0.216257995586073	0.338941389550747
ENSMUSG00000034165.16	Ccnd3	NeuNeg_v_NeuPos_IFN_6h	8.83680544054557	-2.54463514322199	0.328876169512713	-7.73736554701518	1.01497925344842e-14	1.14383894432316e-13
ENSMUSG00000027546.15	Atp9a	NeuNeg_v_NeuPos_IFN_6h	19.1415810770525	0.277142143539245	0.247853796978715	1.11816783489924	0.263495318970821	0.393346652095777
ENSMUSG00000040524.9	Zfp609	NeuNeg_v_NeuPos_IFN_6h	45.8119275836322	1.04665580624425	0.183999584122895	5.68835962990643	1.28265481446909e-08	8.83764683154864e-08
ENSMUSG00000026864.13	Hspa5	NeuNeg_v_NeuPos_IFN_6h	14.5340588340396	-0.566370626986301	0.264506654393752	-2.14123394469761	0.0322551769441661	0.072982108518361
ENSMUSG00000041353.12	Tmem29	NeuNeg_v_NeuPos_IFN_6h	21.174458985412	1.27150152447071	0.284549103928126	4.46847839939739	7.87779658657738e-06	3.93889829328869e-05
ENSMUSG00000024376.6	Epb41l4a	NeuNeg_v_NeuPos_IFN_6h	21.2330895095836	0.995542423415611	0.278527649291038	3.57430375745337	0.0003511610724958	0.0013293746499635
ENSMUSG00000033721.16	Vav3	NeuNeg_v_NeuPos_IFN_6h	44.8905469825156	1.13832012647921	0.195324386287443	5.82784437783433	5.61478996545458e-09	4.0122414442114e-08
ENSMUSG00000032556.10	Bfsp2	NeuNeg_v_NeuPos_IFN_6h	1.69731252932653	-2.88851615846166	0.835945627035768	-3.45538760541668	0.0005495022401493	0.0019845959373426
ENSMUSG00000035232.8	Pdk3	NeuNeg_v_NeuPos_IFN_6h	17.3057340417776	-0.492787942556001	0.275445154661195	-1.7890601240096	0.0736051332148758	0.143966543289076
ENSMUSG00000003348.9	Mob3a	NeuNeg_v_NeuPos_IFN_6h	0.6563713713673	-0.797571509449389	0.991136331610473	-0.804704140098905	0.420990429916121	NA
ENSMUSG00000031320.9	Rps4x	NeuNeg_v_NeuPos_IFN_6h	6.05311690853427	-1.02940711849632	0.398449749798791	-2.58353059329603	0.0097794793377529	0.0259684309532017
ENSMUSG00000031479.9	Vps36	NeuNeg_v_NeuPos_IFN_6h	9.58811611798461	0.433275941203545	0.355029229113652	1.22039512714274	0.222315123703664	0.345642222953999
ENSMUSG00000027775.9	Mfsd1	NeuNeg_v_NeuPos_IFN_6h	3.15037082373046	1.96738511442796	0.777230413059053	2.53127654473099	0.0113648205527771	0.0296766183297924
ENSMUSG00000103373.1	Gm37238	NeuNeg_v_NeuPos_IFN_6h	4.13895398819857	-0.111476351753031	0.507925192251647	-0.219473956900726	0.826280864712313	0.886203099034949
ENSMUSG00000023025.15	Larp4	NeuNeg_v_NeuPos_IFN_6h	38.9589600108563	0.333859587767334	0.183007804719154	1.82429152832951	0.068108010493512	0.135364423298387
ENSMUSG00000022125.6	Cln5	NeuNeg_v_NeuPos_IFN_6h	1.5733683166487	0.0651534177864248	0.773202802719734	0.0842643321483681	0.932846270332639	0.958221259050735
ENSMUSG00000032295.15	Man2c1	NeuNeg_v_NeuPos_IFN_6h	8.00962945212521	-0.0221939487118792	0.400408217229251	-0.0554283048071719	0.955797246518548	0.97178721532244
ENSMUSG00000026142.15	Rhbdd1	NeuNeg_v_NeuPos_IFN_6h	8.88677898141094	-0.465249405142676	0.339660335912985	-1.36974899907614	0.17076526741177	0.281316125032406
ENSMUSG00000027012.15	Dync1i2	NeuNeg_v_NeuPos_IFN_6h	124.285272746693	1.88332789216377	0.139826231047599	13.4690599757541	2.37875135798183e-41	7.45814932651643e-40
ENSMUSG00000020537.9	Drg2	NeuNeg_v_NeuPos_IFN_6h	2.47239883509922	0.751432771093252	0.724334794195418	1.03741084525414	0.299544426099252	0.434366426729264
ENSMUSG00000034868.8	Myl12b	NeuNeg_v_NeuPos_IFN_6h	7.84095196727433	1.3106182185497	0.457989317334387	2.8616785783953	0.0042140402929452	0.0123432463690938
ENSMUSG00000006143.12	Upk3bl	NeuNeg_v_NeuPos_IFN_6h	4.81203731792091	0.885959228526227	0.537867200969074	1.6471709502457	0.099522913007343	0.183972714105528
ENSMUSG00000005371.14	Fbxo11	NeuNeg_v_NeuPos_IFN_6h	68.869336354125	0.61676808728903	0.143946982786869	4.28468923313405	1.82994796282496e-05	8.62897159427981e-05
ENSMUSG00000085271.7	E130006D01Rik	NeuNeg_v_NeuPos_IFN_6h	0.395791663675624	0.488643085153219	1.05271400973331	0.464174581733751	0.642522670681109	NA
ENSMUSG00000029860.16	Zyx	NeuNeg_v_NeuPos_IFN_6h	3.25099970339398	-1.84256549206706	0.535246732642237	-3.44246004636267	0.0005764490092804	0.0020715189161052
ENSMUSG00000070342.3	Gm10287	NeuNeg_v_NeuPos_IFN_6h	0.6437879146678	1.2081323739902	0.979272240545198	1.23370429995808	0.217313111048897	NA
ENSMUSG00000029287.14	Tgfbr3	NeuNeg_v_NeuPos_IFN_6h	15.2977713124757	1.39180579092457	0.343231538786624	4.05500553895723	5.01331148168214e-05	0.0002188820439303
ENSMUSG00000087026.7	A230103J11Rik	NeuNeg_v_NeuPos_IFN_6h	1.82633984095917	0.299791090398391	0.917781474700106	0.326647572066489	0.743934458154699	0.829357693930413
ENSMUSG00000045180.13	Shroom2	NeuNeg_v_NeuPos_IFN_6h	9.15121452452004	-1.2793306969265	0.385255427599141	-3.32073373994783	0.0008978114493549	0.0031008293362008
ENSMUSG00000021948.15	Prkcd	NeuNeg_v_NeuPos_IFN_6h	3.93467897124187	-3.20146803466679	0.529616959784638	-6.04487446166495	1.49526382859069e-09	1.12680576278031e-08
ENSMUSG00000040112.9	Mrps35	NeuNeg_v_NeuPos_IFN_6h	6.74773094732793	0.890364621610547	0.446560051505583	1.99382953895825	0.0461706862726027	0.098387105432031
ENSMUSG00000069132.3	Nxph2	NeuNeg_v_NeuPos_IFN_6h	0.303981430086488	0.145201019981415	1.29415662021619	0.112197409272735	0.910666883301911	NA
ENSMUSG00000011171.11	Vipr2	NeuNeg_v_NeuPos_IFN_6h	0.934178136526426	1.73824769538421	0.963598415027574	1.8039129872733	0.0712449486826189	0.140455501657254
ENSMUSG00000032680.11	6820408C15Rik	NeuNeg_v_NeuPos_IFN_6h	0.911394196801016	1.72207548378372	0.91728158376633	1.87736842672992	0.060467615729826	0.122658006681514
ENSMUSG00000020694.16	Tlk2	NeuNeg_v_NeuPos_IFN_6h	53.5700272418847	-0.104004417101261	0.141144609749696	-0.736864250683758	0.461204905963401	0.595960966492078
ENSMUSG00000020865.16	Abcc3	NeuNeg_v_NeuPos_IFN_6h	0.146908343213926	-0.984474369910901	1.59198989969195	-0.618392346648303	0.536316741543865	NA
ENSMUSG00000073045.9	Gm5570	NeuNeg_v_NeuPos_IFN_6h	1.05157732114004	-0.222476044971918	0.884211301320833	-0.251609592231613	0.801342843587545	0.870360453825023
ENSMUSG00000040828.9	Catsperd	NeuNeg_v_NeuPos_IFN_6h	57.0236420534437	2.59201642306618	0.244731371672757	10.5912715862685	3.27117663311557e-26	6.13401708843482e-25
ENSMUSG00000059897.4	Zfp930	NeuNeg_v_NeuPos_IFN_6h	2.61537344001014	2.17005619025892	0.851375338219435	2.54888307523375	0.0108068526116381	0.0283659130570454
ENSMUSG00000062729.11	Ppox	NeuNeg_v_NeuPos_IFN_6h	1.31463515344293	0.282802674096417	0.859511607122033	0.32902717281893	0.742135149540438	0.827891912372922
ENSMUSG00000040747.9	Cd53	NeuNeg_v_NeuPos_IFN_6h	0.738389105767243	-2.01847747831475	0.977143274790217	-2.06569244284887	0.0388575293195309	0.0850213592805171
ENSMUSG00000002076.11	Hsf2bp	NeuNeg_v_NeuPos_IFN_6h	0.560502536222841	0.171491313970919	0.97656802053873	0.175606112799306	0.860603399666628	NA
ENSMUSG00000040848.11	Sft2d2	NeuNeg_v_NeuPos_IFN_6h	1.27394017515636	-2.67173050515042	0.905317429867235	-2.95115328282394	0.0031658976136775	0.0095810981578418
ENSMUSG00000017837.12	Nkiras2	NeuNeg_v_NeuPos_IFN_6h	0.282263488838145	0.0167654435566463	1.12685841315066	0.0148780391227417	0.988129480225783	NA
ENSMUSG00000032050.16	Rdx	NeuNeg_v_NeuPos_IFN_6h	48.4907894132048	-0.179180833582651	0.147959172633108	-1.21101537940445	0.225889510503971	0.349984088018733
ENSMUSG00000091542.1	Gm17167	NeuNeg_v_NeuPos_IFN_6h	17.5396005232525	3.68234903101016	0.585243389355001	6.2919959421814	3.13409678724142e-10	2.49087808613896e-09
ENSMUSG00000028322.11	Exosc3	NeuNeg_v_NeuPos_IFN_6h	1.83844353024237	0.533701877075432	0.788596131276385	0.676774658038973	0.498548939332722	0.631092138223753
ENSMUSG00000032673.5	Prorsd1	NeuNeg_v_NeuPos_IFN_6h	2.49697058294469	-0.207649393854401	0.616979314684982	-0.336558112909219	0.736450036821799	0.824151128174071
ENSMUSG00000028977.16	Casz1	NeuNeg_v_NeuPos_IFN_6h	4.31668644493217	1.20434159414513	0.613661210753581	1.96255127917599	0.0496983366203696	0.104423034368345
ENSMUSG00000021048.6	Mthfd1	NeuNeg_v_NeuPos_IFN_6h	9.3228497992271	0.596699131511202	0.359826062232713	1.65829881195569	0.0972571687057413	0.180712993911579
ENSMUSG00000023170.14	Gps2	NeuNeg_v_NeuPos_IFN_6h	6.3906206772986	-0.858838787869227	0.371002158858195	-2.31491587680355	0.0206175363013986	0.0497338488159729
ENSMUSG00000003380.11	Rabac1	NeuNeg_v_NeuPos_IFN_6h	3.4233877314687	0.0191034715429869	0.574819136822672	0.0332338823104982	0.973488078861481	0.983488436777507
ENSMUSG00000056174.8	Col8a2	NeuNeg_v_NeuPos_IFN_6h	1.72109350612871	0.907427900047293	0.968102559253559	0.937326207201592	0.348590786227895	0.485901503796811
ENSMUSG00000060279.14	Ap2a1	NeuNeg_v_NeuPos_IFN_6h	5.94392099625647	0.319456809499949	0.453816583454278	0.703933750213284	0.481474032070098	0.615373457382919
ENSMUSG00000032517.15	Mobp	NeuNeg_v_NeuPos_IFN_6h	162.674812312761	-4.64366326640275	0.117126139434235	-39.64668594759	0	0
ENSMUSG00000044501.17	Zfp758	NeuNeg_v_NeuPos_IFN_6h	11.4684075319131	-0.146242360440765	0.3257014475573	-0.449007400911342	0.653426317795442	0.758763967736575
ENSMUSG00000039154.6	Shd	NeuNeg_v_NeuPos_IFN_6h	3.90056360719999	1.37767820643038	0.715334982043974	1.92592036040772	0.0541143187337126	0.111946540116503
ENSMUSG00000035394.11	Cfap53	NeuNeg_v_NeuPos_IFN_6h	1.54622178106389	-2.56293789827045	0.740347881027992	-3.46180216618132	0.0005365714156988	0.0019430281463848
ENSMUSG00000085866.1	Gm15218	NeuNeg_v_NeuPos_IFN_6h	1.3177712110745	-0.438500695919087	0.798257822781419	-0.549322140547513	0.582784395688691	0.701723129486867
ENSMUSG00000003970.8	Rpl8	NeuNeg_v_NeuPos_IFN_6h	5.32374164168094	-0.467146214100157	0.447411005841033	-1.04410979614153	0.296434594083564	0.43081659590924
ENSMUSG00000032855.5	Pkd1	NeuNeg_v_NeuPos_IFN_6h	26.4859852590898	1.5721844644586	0.269684693763275	5.82971336830349	5.55226623717804e-09	3.97171530414567e-08
ENSMUSG00000021476.8	Habp4	NeuNeg_v_NeuPos_IFN_6h	8.30524006681644	3.08280329899371	0.68485933796626	4.50136711014019	6.75177734921665e-06	3.40452955971197e-05
ENSMUSG00000028964.14	Park7	NeuNeg_v_NeuPos_IFN_6h	3.26514236543181	1.14970346567632	0.675808143153724	1.70122760035285	0.0889002569910746	0.167831309635132
ENSMUSG00000047843.16	Bri3	NeuNeg_v_NeuPos_IFN_6h	9.48577693976849	-0.993234203876832	0.382399147616798	-2.59737556965517	0.0093939148744109	0.0250712253676685
ENSMUSG00000002968.8	Med25	NeuNeg_v_NeuPos_IFN_6h	7.12092867747239	-0.331350882331939	0.444392552436127	-0.745626542379025	0.455893044580014	0.591276842448651
ENSMUSG00000048920.8	Fkrp	NeuNeg_v_NeuPos_IFN_6h	1.83840537483522	-0.103213986379113	0.713765913544069	-0.144604812895343	0.88502289703826	0.926289181725213
ENSMUSG00000028960.18	Ube4b	NeuNeg_v_NeuPos_IFN_6h	39.3014677129753	1.11334983259094	0.205324666352998	5.42238715087863	5.88083407515305e-08	3.80279100318554e-07
ENSMUSG00000022687.11	Boc	NeuNeg_v_NeuPos_IFN_6h	3.08993988717902	0.0043628592589144	0.565120005135096	0.0077202350284368	0.993840204854483	0.996571427728637
ENSMUSG00000026587.15	Astn1	NeuNeg_v_NeuPos_IFN_6h	82.6302619618941	2.7643167569694	0.210549990786173	13.1290281545381	2.24519385119174e-39	6.71592996625625e-38
ENSMUSG00000028456.18	Unc13b	NeuNeg_v_NeuPos_IFN_6h	25.8145544223677	2.68299644967683	0.371673084946198	7.21869986917457	5.24869514487561e-13	5.26796348241187e-12
ENSMUSG00000033009.15	Ogfod1	NeuNeg_v_NeuPos_IFN_6h	22.5696871838446	1.15651735670552	0.274287669932682	4.21643946659857	2.48189869504689e-05	0.0001137744975227
ENSMUSG00000097422.1	Gm26521	NeuNeg_v_NeuPos_IFN_6h	2.30243382208061	0.487224421364064	0.694200379287798	0.701849834573589	0.482772816486841	0.616336732257305
ENSMUSG00000037784.14	Dzip1l	NeuNeg_v_NeuPos_IFN_6h	2.5412450266564	1.54653561406504	0.805204604891248	1.92067408043936	0.0547728092839199	0.113017717086052
ENSMUSG00000040738.10	Ints8	NeuNeg_v_NeuPos_IFN_6h	54.7051772195262	-0.229235988907474	0.140309951180365	-1.63378282850941	0.102304459155336	0.187768791172589
ENSMUSG00000027487.11	Cdk5rap1	NeuNeg_v_NeuPos_IFN_6h	5.87710521338859	0.816528421349281	0.507874012425266	1.60773814247768	0.107892541104606	0.195946730025237
ENSMUSG00000043372.12	Hexim2	NeuNeg_v_NeuPos_IFN_6h	1.37716718947246	0.327833409868702	0.828987021595028	0.39546265662631	0.692501475996357	0.788546037223674
ENSMUSG00000029014.14	Dnajc2	NeuNeg_v_NeuPos_IFN_6h	14.8238043462673	0.210349890397053	0.278095091077642	0.75639555370046	0.44941207302065	0.585761159247929
ENSMUSG00000019373.11	Cops3	NeuNeg_v_NeuPos_IFN_6h	14.9983064497273	-0.26085670758251	0.2672519629382	-0.9760703147495	0.329029620787991	0.465759026216407
ENSMUSG00000042064.13	Myo3b	NeuNeg_v_NeuPos_IFN_6h	3.5698523109673	2.66945626607073	0.845631227149498	3.15676169512931	0.0015953166481059	0.0052084973918337
ENSMUSG00000024579.7	Pcyox1l	NeuNeg_v_NeuPos_IFN_6h	2.38973127702573	-0.213775582769726	0.612708950076379	-0.348902334041435	0.727162632854354	0.816586970436131
ENSMUSG00000033849.3	B3galt2	NeuNeg_v_NeuPos_IFN_6h	15.7161602544451	0.561310336243015	0.292943673549843	1.91610328853035	0.0553519498148142	0.113920679609833
ENSMUSG00000028431.11	Ikbkap	NeuNeg_v_NeuPos_IFN_6h	23.1329596970519	0.579009217112057	0.240460027353117	2.40792294455569	0.0160435668372084	0.0399627475700872
ENSMUSG00000026585.13	Kifap3	NeuNeg_v_NeuPos_IFN_6h	81.4044465791971	1.48084042238311	0.15051463339665	9.83851462788113	7.68368441683487e-23	1.27008423190003e-21
ENSMUSG00000006782.16	Cnp	NeuNeg_v_NeuPos_IFN_6h	7.00098599892043	-2.49209697636374	0.413790546966354	-6.0226049015237	1.71632057553771e-09	1.28771143071353e-08
ENSMUSG00000059336.14	Slc14a1	NeuNeg_v_NeuPos_IFN_6h	1.93238358954991	-3.63066540193888	0.829061730398432	-4.37924616324293	1.19090548557848e-05	5.78730109770985e-05
ENSMUSG00000036411.9	9530077C05Rik	NeuNeg_v_NeuPos_IFN_6h	32.2882943535514	-0.52210513535247	0.185646676381725	-2.81235918427606	0.0049179551748072	0.0141414487252029
ENSMUSG00000051319.6	1500011K16Rik	NeuNeg_v_NeuPos_IFN_6h	3.81938259509017	0.583440153447076	0.590574474726819	0.987919692460392	0.323191980252173	0.459207397364849
ENSMUSG00000020914.17	Top2a	NeuNeg_v_NeuPos_IFN_6h	2.08153805115352	-2.32678227742888	0.786605117676654	-2.95800551654349	0.0030963658261007	0.0093998047618915
ENSMUSG00000020903.13	Stx8	NeuNeg_v_NeuPos_IFN_6h	33.8890326045266	0.419276663408477	0.198334237869788	2.11399034232175	0.0345160921923316	0.0772486870119799
ENSMUSG00000020644.8	Id2	NeuNeg_v_NeuPos_IFN_6h	9.51979719596961	-3.06470369949707	0.347907959296939	-8.80894965924408	1.26323897000762e-18	1.75136680730266e-17
ENSMUSG00000061778.10	Mospd2	NeuNeg_v_NeuPos_IFN_6h	18.6289692774424	-0.215360656819593	0.236738396271059	-0.909698892160321	0.362981328612447	0.500802862548662
ENSMUSG00000094614.1	Gm21769	NeuNeg_v_NeuPos_IFN_6h	46.2515461158492	0.0653432116970034	0.155677330758085	0.419734918236384	0.674679113421403	0.774589272670446
ENSMUSG00000018427.7	Ypel2	NeuNeg_v_NeuPos_IFN_6h	25.8080893505052	-1.28092505901962	0.203066872598575	-6.30789770201351	2.82851056360995e-10	2.25719436103607e-09
ENSMUSG00000030045.10	Mrpl19	NeuNeg_v_NeuPos_IFN_6h	4.29671570745136	0.468116936367249	0.615569693876545	0.760461310918811	0.446978887008896	0.583173599039943
ENSMUSG00000036599.10	Chst12	NeuNeg_v_NeuPos_IFN_6h	0.740435935548536	0.630909091389843	0.954831302022159	0.660754512397836	0.508769758491048	0.639955561415288
ENSMUSG00000022350.6	E430025E21Rik	NeuNeg_v_NeuPos_IFN_6h	12.8764198428571	0.473100907236814	0.318692684358229	1.48450507481691	0.137674977845929	0.237958900891876
ENSMUSG00000027170.12	Eif3m	NeuNeg_v_NeuPos_IFN_6h	18.5932538981385	0.556802752247302	0.268587562157872	2.07307720347832	0.0381650951898525	0.083742672752052
ENSMUSG00000027293.13	Ehd4	NeuNeg_v_NeuPos_IFN_6h	4.77133851046853	-0.0399621931007313	0.508032933122834	-0.0786606349613738	0.937302557169101	0.960705252793102
ENSMUSG00000026483.13	Fam129a	NeuNeg_v_NeuPos_IFN_6h	2.15501410935992	0.561416424565857	0.738291478282186	0.760426526758955	0.446999672044322	0.583173599039943
ENSMUSG00000047379.6	B4gat1	NeuNeg_v_NeuPos_IFN_6h	0.875963008549994	-0.119161144934126	1.01129012405701	-0.117830820354584	0.906201708540229	0.940622776218885
ENSMUSG00000032042.11	Srpr	NeuNeg_v_NeuPos_IFN_6h	17.4484148198182	-0.429066091202028	0.268949797771879	-1.59533896197966	0.110636457349187	0.199815084154233
ENSMUSG00000025231.16	Sufu	NeuNeg_v_NeuPos_IFN_6h	7.76146345555424	0.122874473148338	0.373419408043222	0.329052187705561	0.742116242276102	0.827891912372922
ENSMUSG00000053192.9	Mllt11	NeuNeg_v_NeuPos_IFN_6h	5.1981275618288	1.15049959678137	0.535314206531566	2.14920430420806	0.0316182082464074	0.0717588867243495
ENSMUSG00000031865.16	Dctn1	NeuNeg_v_NeuPos_IFN_6h	10.5599032269686	0.553656899043362	0.36821960462899	1.50360516410096	0.132683060685059	0.230848598646399
ENSMUSG00000022748.7	Cmss1	NeuNeg_v_NeuPos_IFN_6h	64.0744642146175	0.555937874448668	0.191789327672602	2.8986903556891	0.003747247642079	0.011138263811094
ENSMUSG00000092048.2	Vmn2r85	NeuNeg_v_NeuPos_IFN_6h	3.4018156047335	3.05008224887675	0.877382272030116	3.47634360313591	0.0005083005979249	0.0018479971206475
ENSMUSG00000032532.6	Cck	NeuNeg_v_NeuPos_IFN_6h	1.1027520267382	1.27981830405526	0.953865363644198	1.34171797492025	0.17968745658738	0.293263495270345
ENSMUSG00000047250.13	Ptgs1	NeuNeg_v_NeuPos_IFN_6h	0.693420495229332	0.156410555193695	1.06802543537392	0.146448342907616	0.883567466535685	NA
ENSMUSG00000016493.13	Cd46	NeuNeg_v_NeuPos_IFN_6h	29.1515448865586	0.302380363349521	0.216546592349137	1.39637553317853	0.162601438915865	0.27046531756182
ENSMUSG00000049470.13	Aff4	NeuNeg_v_NeuPos_IFN_6h	89.4209331090565	0.156319805052038	0.117560515494272	1.32969649201355	0.183618291123551	0.298383287298898
ENSMUSG00000049109.14	Themis	NeuNeg_v_NeuPos_IFN_6h	0.761199812429862	-0.121129529940824	1.11516150181638	-0.108620616604435	0.913503407820955	0.945691979487708
ENSMUSG00000015214.14	Mtmr1	NeuNeg_v_NeuPos_IFN_6h	22.3716240420009	0.866117583635324	0.253565086774568	3.41576040555357	0.0006360418296729	0.0022701545200076
ENSMUSG00000059920.9	4930453N24Rik	NeuNeg_v_NeuPos_IFN_6h	14.4179795833484	-0.916994686403065	0.255187927189457	-3.59340936110299	0.0003263792154598	0.0012420946200823
ENSMUSG00000071633.11	Gm4952	NeuNeg_v_NeuPos_IFN_6h	0.510011276159981	-0.592863257504129	1.11579930013347	-0.531335032593416	0.595186633044332	NA
ENSMUSG00000033411.16	Ctdspl2	NeuNeg_v_NeuPos_IFN_6h	43.9754773756212	-0.104919354318623	0.159099573916044	-0.659457167207676	0.509602242523883	0.640486650965297
ENSMUSG00000028277.13	Ube2j1	NeuNeg_v_NeuPos_IFN_6h	16.4333673707992	0.433927982331258	0.298264541584307	1.45484267096029	0.145712821964938	0.248365869857943
ENSMUSG00000025236.10	Adpgk	NeuNeg_v_NeuPos_IFN_6h	4.51273309318475	0.746740325737636	0.573472342826167	1.30213834211703	0.192869098088821	0.309960095329671
ENSMUSG00000060012.7	Kif13b	NeuNeg_v_NeuPos_IFN_6h	153.924816716488	-2.77613333115627	0.0865803003685956	-32.0642607999456	1.38920537378136e-225	9.99496708399539e-223
ENSMUSG00000036564.16	Ndrg4	NeuNeg_v_NeuPos_IFN_6h	22.2252522137188	3.79018105295606	0.546127121926741	6.94010771628458	3.91801083161096e-12	3.68865069339682e-11
ENSMUSG00000002396.8	Ocel1	NeuNeg_v_NeuPos_IFN_6h	0.698887938812332	0.221430691590158	1.04459730369502	0.211977085147452	0.832124911490289	0.890004502000802
ENSMUSG00000101734.1	4933400C23Rik	NeuNeg_v_NeuPos_IFN_6h	0.453426672931972	0.716942890744586	1.07051419933161	0.669718244925865	0.503037418754644	NA
ENSMUSG00000071359.13	Tbpl1	NeuNeg_v_NeuPos_IFN_6h	12.6883489969664	0.241731764364613	0.335531809805376	0.72044365780052	0.471251877965041	0.605616523461552
ENSMUSG00000032501.8	Trib1	NeuNeg_v_NeuPos_IFN_6h	4.31480749316432	-4.34377258528765	0.642967115648142	-6.75582386652685	1.42025871662976e-11	1.28660945369973e-10
ENSMUSG00000019945.9	1700040L02Rik	NeuNeg_v_NeuPos_IFN_6h	2.22231136000047	1.77104045882719	0.835816743473331	2.11893393217685	0.0340960508087351	0.0764932711645305
ENSMUSG00000046573.6	Lyrm4	NeuNeg_v_NeuPos_IFN_6h	34.7290592391263	1.73867947638701	0.249160312191336	6.97815579493991	2.99079903714491e-12	2.84313093447642e-11
ENSMUSG00000040289.8	Hey1	NeuNeg_v_NeuPos_IFN_6h	0.794115588548743	0.693842800581055	0.942485770300049	0.736183847486805	0.461618820848127	0.596225680108283
ENSMUSG00000022358.6	Fbxo32	NeuNeg_v_NeuPos_IFN_6h	5.15343516471442	-1.99113195104967	0.412756730010017	-4.82398421705043	1.40718557486061e-06	7.7333802425243e-06
ENSMUSG00000064340.1	mt-Tl1	NeuNeg_v_NeuPos_IFN_6h	1.41553041534744	-0.675496346797639	0.823529089007361	-0.820245885439028	0.412075948723019	0.549866928444738
ENSMUSG00000104362.1	Gm37928	NeuNeg_v_NeuPos_IFN_6h	6.47969230281624	4.05399776068759	0.850811293577533	4.76486124630662	1.88983651900101e-06	1.02353665668557e-05
ENSMUSG00000058740.14	Kcnt1	NeuNeg_v_NeuPos_IFN_6h	11.6297295099087	2.07945351008934	0.451205357235083	4.60866316577426	4.05266267471623e-06	2.11442043718346e-05
ENSMUSG00000001520.12	Nrip2	NeuNeg_v_NeuPos_IFN_6h	2.04798687594882	0.540953561642299	0.734822500321986	0.736169022322075	0.461627841862917	0.596225680108283
ENSMUSG00000001313.12	Rnd2	NeuNeg_v_NeuPos_IFN_6h	1.066318759771	-1.02247125870979	0.924734395739468	-1.10569182180378	0.268859930994094	0.399273792144407
ENSMUSG00000035183.14	Slc24a5	NeuNeg_v_NeuPos_IFN_6h	20.951402945435	1.7609583607062	0.326125720863449	5.39963041260253	6.67783255662388e-08	4.29378979534565e-07
ENSMUSG00000093565.1	Rab26os	NeuNeg_v_NeuPos_IFN_6h	8.2277132252082	0.692705805312811	0.414731159456966	1.67025261911792	0.094869393217454	0.177094716001993
ENSMUSG00000087197.1	Gm13780	NeuNeg_v_NeuPos_IFN_6h	0.524555372861657	0.916363624165086	1.24385846280217	0.736710527418605	0.461298403475274	NA
ENSMUSG00000061802.5	Armc4	NeuNeg_v_NeuPos_IFN_6h	0.695367789624392	1.31863455478732	1.01441163205311	1.29990086186067	0.193634949687527	0.310800776613022
ENSMUSG00000085953.2	Gm15496	NeuNeg_v_NeuPos_IFN_6h	0.750808350626946	1.40046894816116	0.961421403371615	1.45666504120862	0.145208864220329	0.247723096704343
ENSMUSG00000037458.14	Azin1	NeuNeg_v_NeuPos_IFN_6h	35.0267896010694	-0.663817037364764	0.174560966928275	-3.80278047862509	0.000143081132251	0.0005786742833939
ENSMUSG00000022800.13	Fyttd1	NeuNeg_v_NeuPos_IFN_6h	44.4533646812338	0.756184897563675	0.192221570447911	3.93392321060341	8.35704919469523e-05	0.0003515103461276
ENSMUSG00000061838.7	Suclg2	NeuNeg_v_NeuPos_IFN_6h	5.78195746183466	0.90486061730739	0.5010958537067	1.80576352930076	0.0709552844993823	0.139985385929652
ENSMUSG00000073062.3	Zxdb	NeuNeg_v_NeuPos_IFN_6h	2.2946811372085	-0.250655277611521	0.817557014823316	-0.30659057786409	0.759155026254547	0.840446368404913
ENSMUSG00000034354.17	Mtmr3	NeuNeg_v_NeuPos_IFN_6h	74.6990233497185	0.177447125947244	0.129114864438144	1.37433537741314	0.169337588171609	0.279368190961367
ENSMUSG00000076323.1	Gm26339	NeuNeg_v_NeuPos_IFN_6h	23.4728841337729	0.463123209341559	0.282510406798054	1.63931380295174	0.101147922841551	0.186321534192696
ENSMUSG00000054766.13	Set	NeuNeg_v_NeuPos_IFN_6h	9.99028467226892	-0.627085099352201	0.308903543125209	-2.03003530813508	0.0423529504196058	0.0914925461814176
ENSMUSG00000041560.12	Gltscr2	NeuNeg_v_NeuPos_IFN_6h	7.84938219897169	-0.942038691873868	0.384844264384602	-2.44784391779949	0.0143713896691857	0.0363876452635246
ENSMUSG00000000439.9	Mkrn2	NeuNeg_v_NeuPos_IFN_6h	4.60770511567458	0.214481959377501	0.511578377516606	0.419255325877293	0.675029542047755	0.774832428142976
ENSMUSG00000031109.16	Enox2	NeuNeg_v_NeuPos_IFN_6h	33.0310550298434	-0.490047352921996	0.174908736873404	-2.80173170123963	0.0050829126355375	0.0145393211399453
ENSMUSG00000022820.3	Ndufb4	NeuNeg_v_NeuPos_IFN_6h	4.51296206939157	0.071975638774076	0.48596417935393	0.148108938543094	0.882256795311971	0.92466045848435
ENSMUSG00000040006.13	Ginm1	NeuNeg_v_NeuPos_IFN_6h	8.4189825682443	-0.378737603061601	0.355806273553421	-1.06444891844982	0.287125383213362	0.420022236479169
ENSMUSG00000021259.4	Cyp46a1	NeuNeg_v_NeuPos_IFN_6h	4.81260072123365	1.82464839848821	0.705673374779035	2.58568406248791	0.0097185967253366	0.0258268307222691
ENSMUSG00000045136.5	Tubb2b	NeuNeg_v_NeuPos_IFN_6h	0.76507429971611	-0.841404210467446	1.01189079518724	-0.831516814333462	0.405681733507507	0.543906364951709
ENSMUSG00000021661.15	Ankra2	NeuNeg_v_NeuPos_IFN_6h	14.2305842787944	0.0153317703696231	0.306821587609901	0.0499696598569076	0.960146566032326	0.974736542816007
ENSMUSG00000057649.5	Brd9	NeuNeg_v_NeuPos_IFN_6h	54.7286480768519	0.295909071084678	0.196221600193808	1.50803515409317	0.131545530016359	0.229044375916905
ENSMUSG00000067028.11	Cntnap5b	NeuNeg_v_NeuPos_IFN_6h	109.029077881687	4.86741034769068	0.352327787448767	13.8150055745985	2.06938217615076e-43	6.93344469313258e-42
ENSMUSG00000047084.8	Ngrn	NeuNeg_v_NeuPos_IFN_6h	2.72476508022879	0.396651650278265	0.748086807036603	0.530221421561385	0.59595842038239	0.712814035053571
ENSMUSG00000031835.15	Mbtps1	NeuNeg_v_NeuPos_IFN_6h	13.2576345686735	0.313902697331094	0.303311394496154	1.03491890851161	0.300706783351007	0.43542099800156
ENSMUSG00000086283.7	2810433D01Rik	NeuNeg_v_NeuPos_IFN_6h	0.740191384279185	1.41264445369655	0.984502081202204	1.43488214059591	0.151320685741294	0.255399133188715
ENSMUSG00000020230.14	Prmt2	NeuNeg_v_NeuPos_IFN_6h	10.7955622719187	1.85776553796794	0.475752248598146	3.90490122420239	9.42638788892991e-05	0.0003922639952562
ENSMUSG00000028354.13	Fmn2	NeuNeg_v_NeuPos_IFN_6h	101.187222360694	2.07835098520986	0.159275973898343	13.04874134084	6.46059293561962e-39	1.88307687483838e-37
ENSMUSG00000034416.18	Pkd1l2	NeuNeg_v_NeuPos_IFN_6h	1.11946580690615	-0.0523210605698385	0.883924348891199	-0.0591917856267569	0.952799352292528	0.969681889952267
ENSMUSG00000031299.10	Pdha1	NeuNeg_v_NeuPos_IFN_6h	5.50958778943582	0.147359307146055	0.437832716523778	0.336565317265532	0.736444605092037	0.824151128174071
ENSMUSG00000000686.11	Abhd15	NeuNeg_v_NeuPos_IFN_6h	9.87571060595217	0.141001006446149	0.35662086563842	0.395380697070908	0.692561952528701	0.788549216314122
ENSMUSG00000050088.9	1600012H06Rik	NeuNeg_v_NeuPos_IFN_6h	4.88523760921237	0.293592920011379	0.523860411042508	0.560441128634085	0.575178584743703	0.694645397424368
ENSMUSG00000079235.10	Ccdc13	NeuNeg_v_NeuPos_IFN_6h	1.02297628002295	-4.28694626595213	1.12095976783568	-3.82435337017425	0.0001311157497453	0.0005326455569148
ENSMUSG00000052395.15	Rft1	NeuNeg_v_NeuPos_IFN_6h	3.58543781890736	0.168587949085297	0.556005158594658	0.303212922540889	0.761727601543065	0.842425139113614
ENSMUSG00000041625.14	Ggact	NeuNeg_v_NeuPos_IFN_6h	10.4638543530123	0.643480528725901	0.354594878381966	1.81469211191694	0.0695712379509395	0.137652167142762
ENSMUSG00000030515.9	Tarsl2	NeuNeg_v_NeuPos_IFN_6h	7.90375575887458	0.315434549790818	0.379024722511562	0.832226847105459	0.405280912726909	0.543471426525505
ENSMUSG00000030691.15	Fchsd2	NeuNeg_v_NeuPos_IFN_6h	95.008906729406	1.61161076576113	0.14727399438789	10.9429419121782	7.18305239666756e-28	1.43766217075323e-26
ENSMUSG00000045598.10	Zfp553	NeuNeg_v_NeuPos_IFN_6h	2.83927802690227	-1.31478550500252	0.622536056218173	-2.11198289941577	0.0346879160732694	0.0775570514755631
ENSMUSG00000097365.7	C030034L19Rik	NeuNeg_v_NeuPos_IFN_6h	1.69418721115117	-0.159805561307899	0.762643650733099	-0.209541587547847	0.834025473716497	0.891176917845087
ENSMUSG00000029366.10	Dck	NeuNeg_v_NeuPos_IFN_6h	2.89591090031513	0.333370226397621	0.621570228319875	0.536335575947277	0.591726647491287	0.708868922198395
ENSMUSG00000031446.14	Cul4a	NeuNeg_v_NeuPos_IFN_6h	18.152614844809	0.115974129335127	0.256936479998678	0.451372764722718	0.651720909165444	0.757486559571687
ENSMUSG00000063760.9	Rnf217	NeuNeg_v_NeuPos_IFN_6h	33.9323671647515	2.54637115103199	0.304393742975905	8.36538598375051	5.99184473075819e-17	7.69094060746145e-16
ENSMUSG00000017144.8	Rnd3	NeuNeg_v_NeuPos_IFN_6h	10.0040136134116	-0.682584836357377	0.31171393794873	-2.18977964491805	0.0285402216520472	0.0657695262952606
ENSMUSG00000022610.9	Mapk12	NeuNeg_v_NeuPos_IFN_6h	2.55590351241064	1.24423597878365	0.870444667135539	1.42942570132365	0.152881915712442	0.257503177401316
ENSMUSG00000005237.14	Dnah2	NeuNeg_v_NeuPos_IFN_6h	2.43626851703552	1.26391396154075	0.79244655880558	1.59495166897537	0.110723044020419	0.199892236101311
ENSMUSG00000042419.8	Nfkbil1	NeuNeg_v_NeuPos_IFN_6h	1.29202930538814	-0.076767499643307	0.858278498548873	-0.0894435777816885	0.928729392171002	0.955450053458036
ENSMUSG00000087116.1	Gm12324	NeuNeg_v_NeuPos_IFN_6h	5.67605694547961	-4.76395868963457	0.581091075460948	-8.19829952792784	2.43811239859283e-16	3.03266574056088e-15
ENSMUSG00000030750.13	Nsmce1	NeuNeg_v_NeuPos_IFN_6h	3.60067246664944	-0.697010528148527	0.571483406168116	-1.21965138554432	0.222597057970141	0.345980873502197
ENSMUSG00000029499.11	Pxmp2	NeuNeg_v_NeuPos_IFN_6h	2.21609719965811	-1.69136158235734	0.609105483491833	-2.77679585588564	0.0054897647234853	0.0155727503154274
ENSMUSG00000021504.14	B4galt7	NeuNeg_v_NeuPos_IFN_6h	1.77683166694158	0.6965365207776	0.802672991452774	0.867771219655621	0.385519588472845	0.523653892530185
ENSMUSG00000049550.17	Clip1	NeuNeg_v_NeuPos_IFN_6h	50.8825399092068	2.13745418512689	0.225977931855373	9.45868549011623	3.11838613071842e-21	4.77896170481175e-20
ENSMUSG00000035372.1	1810055G02Rik	NeuNeg_v_NeuPos_IFN_6h	2.17172266322995	0.545144407220651	0.746827364080418	0.72994701779828	0.465422570854256	0.599710297254942
ENSMUSG00000034898.15	Filip1	NeuNeg_v_NeuPos_IFN_6h	3.58719037792283	0.943811626115026	0.622800623303548	1.51543140902577	0.129663188288382	0.226632883761947
ENSMUSG00000025466.19	Fuom	NeuNeg_v_NeuPos_IFN_6h	1.62402744608961	1.80061731731198	0.887278237155285	2.02937166934801	0.0424204484612363	0.091594934522998
ENSMUSG00000026657.16	Frmd4a	NeuNeg_v_NeuPos_IFN_6h	263.275138142906	2.22622174242569	0.122093600917537	18.2337299063634	2.7865205362286e-74	2.07020302881766e-72
ENSMUSG00000073102.7	Drc1	NeuNeg_v_NeuPos_IFN_6h	1.58581567596961	2.51320460407239	0.885796482613054	2.83722576619244	0.0045507420937249	0.0132133909135981
ENSMUSG00000046230.9	Vps13a	NeuNeg_v_NeuPos_IFN_6h	148.038769380989	0.070562103027978	0.0951293633243535	0.741748925485701	0.458239470784892	0.593092784004126
ENSMUSG00000022359.9	Wdyhv1	NeuNeg_v_NeuPos_IFN_6h	2.61494184990151	1.12111054984645	0.721391103227665	1.55409533723157	0.120161677276964	0.213184179783513
ENSMUSG00000006932.16	Ctnnb1	NeuNeg_v_NeuPos_IFN_6h	10.889728178313	0.0857172439948034	0.312941626736373	0.273908092345327	0.784155252545693	0.857346421042919
ENSMUSG00000032786.14	Alas1	NeuNeg_v_NeuPos_IFN_6h	7.11278891155266	0.918839034624654	0.461618651993788	1.99047207181962	0.0465389575254971	0.0989405208979076
ENSMUSG00000036578.7	Fxyd7	NeuNeg_v_NeuPos_IFN_6h	0.538895842893482	0.987029266261505	0.988078847761055	0.998937755319903	0.317824845123579	NA
ENSMUSG00000001260.10	Gabrg1	NeuNeg_v_NeuPos_IFN_6h	21.3656422849907	2.35460376665166	0.376912418340388	6.24708460660276	4.18184566783461e-10	3.29866302823422e-09
ENSMUSG00000085201.1	Nr6a1os	NeuNeg_v_NeuPos_IFN_6h	10.9107965709215	2.15190272648003	0.512563575973942	4.19831378457027	2.68909849178243e-05	0.0001224924238009
ENSMUSG00000084830.2	Gm14539	NeuNeg_v_NeuPos_IFN_6h	1.14494342656175	-0.586134619108268	0.956773732963669	-0.61261570935134	0.540130468483193	0.666629063214631
ENSMUSG00000042901.10	Aida	NeuNeg_v_NeuPos_IFN_6h	33.7380798822165	-1.8815572677612	0.187089501225348	-10.0569901327327	8.55746442594856e-24	1.46225673378396e-22
ENSMUSG00000020893.17	Per1	NeuNeg_v_NeuPos_IFN_6h	6.77095841293917	-2.50491563662926	0.371279383839748	-6.74671351456033	1.51231459010576e-11	1.36818930818966e-10
ENSMUSG00000101856.1	1700096K18Rik	NeuNeg_v_NeuPos_IFN_6h	0.704998650129065	0.629145875199105	0.998471794681584	0.630108810835004	0.528623395446776	0.657353026085456
ENSMUSG00000051236.13	Msrb3	NeuNeg_v_NeuPos_IFN_6h	9.67204975204825	1.71737031746549	0.453522646056192	3.78673552996668	0.0001526394101904	0.0006140614294593
ENSMUSG00000041879.13	Ipo9	NeuNeg_v_NeuPos_IFN_6h	22.868580586188	0.639082153973133	0.246453287923237	2.59311677015317	0.0095110471940619	0.0253343755149701
ENSMUSG00000022831.14	Hcls1	NeuNeg_v_NeuPos_IFN_6h	2.59255690707575	-2.40822048215351	0.649469406453645	-3.70798140485681	0.0002089179933105	0.0008227914055186
ENSMUSG00000033126.4	Ybey	NeuNeg_v_NeuPos_IFN_6h	1.17660516525646	0.719826930635813	0.888884142860037	0.809809620767593	0.418049602319562	0.555584101079955
ENSMUSG00000087129.1	Gm16316	NeuNeg_v_NeuPos_IFN_6h	1.49969836438128	-1.45378983811839	0.734870982770006	-1.97829261490025	0.0478957057644684	0.101399147870572
ENSMUSG00000049173.7	Myoz3	NeuNeg_v_NeuPos_IFN_6h	1.29505836880564	-1.32005678965703	0.847737329418625	-1.55715307542529	0.119434146259273	0.212089475105777
ENSMUSG00000036306.12	Lzts1	NeuNeg_v_NeuPos_IFN_6h	4.41946427331207	3.4923756377624	0.854833841081312	4.08544382536934	4.39926434143057e-05	0.0001941186040908
ENSMUSG00000074589.4	4930449A18Rik	NeuNeg_v_NeuPos_IFN_6h	0.901630485282594	-0.980080474133119	0.95162579310941	-1.02990112419161	0.303056422966482	0.437888731294668
ENSMUSG00000027519.10	Rab22a	NeuNeg_v_NeuPos_IFN_6h	8.60453862599691	-1.0238213894718	0.344852498807189	-2.96886753905829	0.0029889941217425	0.009114443612408
ENSMUSG00000070348.5	Ccnd1	NeuNeg_v_NeuPos_IFN_6h	2.3817811798159	-1.92059460675259	0.681962096307789	-2.81627764526927	0.0048583660399249	0.0139936501824217
ENSMUSG00000048617.16	Rtbdn	NeuNeg_v_NeuPos_IFN_6h	2.33873790483299	3.0945760870067	0.87269195817409	3.54601192095479	0.0003911085139118	0.0014639795687774
ENSMUSG00000020844.6	Nxn	NeuNeg_v_NeuPos_IFN_6h	5.45024426617002	0.992674503044406	0.510516993346257	1.94444948156922	0.0518412718166961	0.108144389704599
ENSMUSG00000042360.12	4930433N12Rik	NeuNeg_v_NeuPos_IFN_6h	0.708059859958209	-0.333121372593678	0.957769481617048	-0.34780955019704	0.727983216932777	0.817084807933691
ENSMUSG00000027162.7	Lin7c	NeuNeg_v_NeuPos_IFN_6h	15.8571669745739	-0.318370086459649	0.257491885721087	-1.2364276472949	0.216299644589692	0.338967802538243
ENSMUSG00000017667.9	Zfp334	NeuNeg_v_NeuPos_IFN_6h	2.50008670440019	2.57544431897019	0.885355588615599	2.90893777831947	0.0036265903053868	0.0107937055246328
ENSMUSG00000054226.13	Tprkb	NeuNeg_v_NeuPos_IFN_6h	9.9505496798331	-1.37848423820213	0.319636250702774	-4.31266552267241	1.61298041874298e-05	7.67718129322123e-05
ENSMUSG00000026834.13	Acvr1c	NeuNeg_v_NeuPos_IFN_6h	4.27855453892163	-0.0911032189581645	0.479773651816786	-0.18988791613124	0.849396961723553	0.901985276684608
ENSMUSG00000060098.11	Prmt7	NeuNeg_v_NeuPos_IFN_6h	9.91018121018552	0.1497836086299	0.335467198121147	0.44649256162389	0.655241484503567	0.760162951418899
ENSMUSG00000020773.11	Trim47	NeuNeg_v_NeuPos_IFN_6h	0.491500826630671	-0.0937522215896352	1.09157265752058	-0.0858872938449975	0.931556012228197	NA
ENSMUSG00000026604.17	Ptpn14	NeuNeg_v_NeuPos_IFN_6h	1.15212381597052	-2.25447912645172	0.892231617063409	-2.52678686042517	0.0115111338466058	0.0300013726755197
ENSMUSG00000030034.11	Ino80b	NeuNeg_v_NeuPos_IFN_6h	2.99696852341391	-1.28190044313876	0.541641058563291	-2.36669732264946	0.0179476040614007	0.0440394448966697
ENSMUSG00000044949.4	Ubtd2	NeuNeg_v_NeuPos_IFN_6h	9.18355018105182	-0.147929099975891	0.332647896763788	-0.444701744442216	0.656535308498591	0.761289139636588
ENSMUSG00000024261.5	Syt4	NeuNeg_v_NeuPos_IFN_6h	20.8142320371765	4.18412799646876	0.621707127654164	6.73006277450346	1.69589905407098e-11	1.52820962881676e-10
ENSMUSG00000049184.6	Purg	NeuNeg_v_NeuPos_IFN_6h	56.3837878080501	0.712673584554042	0.16128913837557	4.41860866597566	9.93383305805445e-06	4.90413499110164e-05
ENSMUSG00000022568.16	Scrib	NeuNeg_v_NeuPos_IFN_6h	5.47513874152654	-0.529633951334576	0.429269355496817	-1.23380330916378	0.217276206041078	0.340149521002641
ENSMUSG00000035674.13	Ndufa3	NeuNeg_v_NeuPos_IFN_6h	8.30287155478785	-0.0956528682333267	0.436208900004165	-0.219282248098132	0.826430189368708	0.886203099034949
ENSMUSG00000028793.15	Rnf19b	NeuNeg_v_NeuPos_IFN_6h	31.7026776880406	-1.87368154472057	0.225396726867566	-8.31281612097885	9.34572740623037e-17	1.18732429036403e-15
ENSMUSG00000025900.11	Rp1	NeuNeg_v_NeuPos_IFN_6h	1.2848661743777	-0.088191240369868	0.887145314514799	-0.0994101405113118	0.92081263168377	0.950705667371313
ENSMUSG00000004996.9	Mri1	NeuNeg_v_NeuPos_IFN_6h	2.55087918251621	1.36058779274159	0.806091576411387	1.68788241008392	0.0914338038525767	0.171713160965067
ENSMUSG00000022364.14	Tbc1d31	NeuNeg_v_NeuPos_IFN_6h	9.85890644168883	1.77493972204624	0.457996210644984	3.87544630455924	0.000106429448018	0.0004396768070132
ENSMUSG00000028917.14	Plekhm2	NeuNeg_v_NeuPos_IFN_6h	14.2434948669056	0.0053794442516925	0.279686566881675	0.0192338313265092	0.984654569094127	0.990815455245986
ENSMUSG00000038718.15	Pbx3	NeuNeg_v_NeuPos_IFN_6h	141.571300237803	2.17879614926259	0.152495019694766	14.2876544665109	2.61261576799875e-46	9.62653842278786e-45
ENSMUSG00000020902.12	Ntn1	NeuNeg_v_NeuPos_IFN_6h	18.5457696315091	1.09484258135611	0.309531578661558	3.53709494226827	0.0004045542090297	0.0015085259240143
ENSMUSG00000026707.15	Nsun6	NeuNeg_v_NeuPos_IFN_6h	21.408311401475	-0.414876859923683	0.227871884937284	-1.82065839336813	0.0686588004944115	0.136241225541966
ENSMUSG00000030835.6	Nomo1	NeuNeg_v_NeuPos_IFN_6h	3.91833648943104	-0.220223668747069	0.524463481484512	-0.419902770205693	0.674556483975746	0.774564228135107
ENSMUSG00000028457.18	Atp8b5	NeuNeg_v_NeuPos_IFN_6h	1.94111928445707	0.230742072909398	0.781392311229869	0.295296062673336	0.767767724022932	0.846606823214768
ENSMUSG00000021891.7	Mettl6	NeuNeg_v_NeuPos_IFN_6h	4.34833317761443	0.655762543633386	0.524446101028109	1.25039073099761	0.21115684886943	0.332547710143445
ENSMUSG00000003271.17	Sult2b1	NeuNeg_v_NeuPos_IFN_6h	1.31943021391078	-0.0486603406962478	0.85722002554827	-0.0567652869111698	0.954732166361999	0.971142846504095
ENSMUSG00000031916.17	Cog8	NeuNeg_v_NeuPos_IFN_6h	2.76127356204019	-0.65254751456436	0.559806210173724	-1.16566680166312	0.243749187607439	0.370392551644474
ENSMUSG00000050064.14	Zfp697	NeuNeg_v_NeuPos_IFN_6h	11.6055174880971	0.527826333089966	0.355494865738366	1.48476499651736	0.137606087331998	0.237869905643452
ENSMUSG00000049946.7	BC030500	NeuNeg_v_NeuPos_IFN_6h	0.319753295248125	0.244087133588619	1.41859908571612	0.172062097069097	0.863388710461326	NA
ENSMUSG00000096944.1	Gm26722	NeuNeg_v_NeuPos_IFN_6h	3.74972122755189	0.450815704042378	0.559104270781811	0.80631776146512	0.420059651827081	0.557334314323614
ENSMUSG00000047459.14	Dynlrb1	NeuNeg_v_NeuPos_IFN_6h	7.08400552073575	0.0930181202146006	0.397455563450719	0.234034012273007	0.814958573802795	0.878587042893076
ENSMUSG00000039543.15	Cfap70	NeuNeg_v_NeuPos_IFN_6h	1.07292383829675	0.590641413002013	0.886471334163689	0.666283714136378	0.505229773166473	0.636953887225462
ENSMUSG00000021692.8	Dimt1	NeuNeg_v_NeuPos_IFN_6h	19.9493889957978	-0.128455814848515	0.232395023320888	-0.552747700931381	0.580436184976678	0.699635186370796
ENSMUSG00000064043.13	Trerf1	NeuNeg_v_NeuPos_IFN_6h	35.6933243131712	2.79047993384051	0.329704274876324	8.463584328372	2.59282774030147e-17	3.3820567948398e-16
ENSMUSG00000026270.11	Capn10	NeuNeg_v_NeuPos_IFN_6h	3.54507636584708	0.16657922349535	0.568763819787091	0.292879430266338	0.769614312051607	0.847480880114827
ENSMUSG00000028822.11	Tmem50a	NeuNeg_v_NeuPos_IFN_6h	6.28028019377399	-0.485892580935966	0.400864825324479	-1.21211079206728	0.225469973157674	0.349544198320538
ENSMUSG00000028780.13	Sema3c	NeuNeg_v_NeuPos_IFN_6h	6.13389021326559	1.81215342514128	0.574590104228666	3.15381941283852	0.0016114877123332	0.0052550183749033
ENSMUSG00000039128.13	Cdc123	NeuNeg_v_NeuPos_IFN_6h	23.2154899538274	0.208111304411217	0.226513034435844	0.918760833916428	0.358220682564946	0.496048445602871
ENSMUSG00000078670.3	Fam174b	NeuNeg_v_NeuPos_IFN_6h	1.50439383826089	1.17671061578036	0.888925049939174	1.32374559121815	0.185587551463318	0.300911140849669
ENSMUSG00000108034.1	Gm43989	NeuNeg_v_NeuPos_IFN_6h	7.42286852105491	-0.382398141224495	0.394598179377721	-0.969082375969234	0.332504090251715	0.469413499301967
ENSMUSG00000040209.12	Zfp704	NeuNeg_v_NeuPos_IFN_6h	43.9744461662538	0.88515173066583	0.182347753801256	4.85419596465428	1.20876161615375e-06	6.69520716889051e-06
ENSMUSG00000044950.7	Pwwp2a	NeuNeg_v_NeuPos_IFN_6h	31.4948237703542	-0.0994079122916219	0.190046052631276	-0.523072754815335	0.600923624466028	0.717073108749323
ENSMUSG00000070733.13	Fryl	NeuNeg_v_NeuPos_IFN_6h	117.712578341371	-1.27511059203867	0.0909177346758293	-14.0248830064357	1.09793051384055e-44	3.85828023758364e-43
ENSMUSG00000006638.14	Abhd1	NeuNeg_v_NeuPos_IFN_6h	1.36333912597094	-1.20187477854458	0.777155253289903	-1.54650537773081	0.121982562323756	0.215829876645838
ENSMUSG00000020642.12	Rnf144a	NeuNeg_v_NeuPos_IFN_6h	13.4310945995201	-0.636345311301143	0.272549316780579	-2.33478960364977	0.0195544145751124	0.047386783769152
ENSMUSG00000032232.14	Cgnl1	NeuNeg_v_NeuPos_IFN_6h	3.05066492617603	2.32081072323135	0.823392384107857	2.81859629506524	0.0048234140650846	0.0139076292490419
ENSMUSG00000073702.11	Rpl31	NeuNeg_v_NeuPos_IFN_6h	8.54504447685204	-0.319784937342569	0.375025462077344	-0.852701935413167	0.393824617337604	0.532403662493839
ENSMUSG00000001173.15	Ocrl	NeuNeg_v_NeuPos_IFN_6h	35.9104509903294	0.83004294590319	0.195797829722981	4.23928573201016	2.24232102755801e-05	0.000103660901071
ENSMUSG00000078653.4	Cntd1	NeuNeg_v_NeuPos_IFN_6h	1.55842176418731	-1.61616520824799	0.915832883451017	-1.76469445185021	0.0776151315431507	0.150453608649301
ENSMUSG00000024914.16	Drap1	NeuNeg_v_NeuPos_IFN_6h	1.24849284501232	-0.444273448499549	0.913421638600264	-0.486383757210261	0.626695104628119	0.738417428315642
ENSMUSG00000085925.2	Rtl1	NeuNeg_v_NeuPos_IFN_6h	9.38175944730145	5.07949306701335	0.846839052861443	5.998179996364	1.9954127312827e-09	1.49137736668313e-08
ENSMUSG00000029458.14	Brap	NeuNeg_v_NeuPos_IFN_6h	14.0340953636566	-0.601511697900128	0.263836603485793	-2.27986446896675	0.0226157279522093	0.0537477401089536
ENSMUSG00000078722.2	Gm12394	NeuNeg_v_NeuPos_IFN_6h	13.2458274204421	3.79894185710021	0.682129047986374	5.56924216658795	2.55849683804342e-08	1.71444371451243e-07
ENSMUSG00000028882.13	Ppp1r8	NeuNeg_v_NeuPos_IFN_6h	6.39965145729452	0.721101027663433	0.45735893070415	1.57666327090897	0.114873025885731	0.205700060762109
ENSMUSG00000027270.14	Lamp5	NeuNeg_v_NeuPos_IFN_6h	0.91596410138814	1.72427367685584	0.916360670192775	1.88165395236037	0.0598830156901101	0.121725029663019
ENSMUSG00000032415.14	Ube2cbp	NeuNeg_v_NeuPos_IFN_6h	6.58577100641677	1.76613947130242	0.556648376303991	3.1728098858909	0.0015097134844739	0.004958621656117
ENSMUSG00000075271.4	Ttc30a1	NeuNeg_v_NeuPos_IFN_6h	0.468037679785434	-0.309566467533133	1.07196368548031	-0.288784472577005	0.772746315191823	NA
ENSMUSG00000026288.14	Inpp5d	NeuNeg_v_NeuPos_IFN_6h	3.97727131615101	-3.95337365664161	0.652040767143649	-6.06307742683006	1.33541336731502e-09	1.01248478819725e-08
ENSMUSG00000074357.3	AA386476	NeuNeg_v_NeuPos_IFN_6h	2.77992123483512	0.546517486792739	0.670048663653454	0.815638499766333	0.414706923029541	0.552376852559079
ENSMUSG00000079262.3	Slco1a6	NeuNeg_v_NeuPos_IFN_6h	1.64398168148642	-0.0185895316234067	0.786533712259149	-0.0236347550443989	0.981143949371544	0.988394400836666
ENSMUSG00000038712.16	Fam63a	NeuNeg_v_NeuPos_IFN_6h	7.53920710754895	-1.65191968995231	0.349585009525323	-4.72537335681337	2.29692947228087e-06	1.2347237863185e-05
ENSMUSG00000018379.17	Srsf1	NeuNeg_v_NeuPos_IFN_6h	29.3571028811465	0.309091557826678	0.204593536901614	1.5107591496173	0.130849826083721	0.228237905833259
ENSMUSG00000092592.1	Gm20449	NeuNeg_v_NeuPos_IFN_6h	1.4746903795883	-0.0366872305375604	0.817581380997676	-0.0448728791900713	0.964208634333254	0.977291616470348
ENSMUSG00000085525.7	Gm13166	NeuNeg_v_NeuPos_IFN_6h	1.16330039733534	-0.0647592423115485	0.866745749485251	-0.0747153849326728	0.940441166482883	0.962478905878642
ENSMUSG00000041261.9	Car8	NeuNeg_v_NeuPos_IFN_6h	3.47050914473972	0.644056931675273	0.581514043338611	1.10755181074835	0.268055424868541	0.398468644840469
ENSMUSG00000021036.10	Sptlc2	NeuNeg_v_NeuPos_IFN_6h	31.9800499914182	0.0244935068568267	0.194999609835396	0.125607978792892	0.900042246820374	0.936844400672695
ENSMUSG00000109209.1	Gm45104	NeuNeg_v_NeuPos_IFN_6h	0.486241492560218	-0.105023779138513	1.01044194773091	-0.103938459180519	0.917218186367855	NA
ENSMUSG00000029219.10	Slc10a4	NeuNeg_v_NeuPos_IFN_6h	1.34333361870469	1.63164621264854	0.889065491169773	1.83523736873617	0.0664705265008916	0.132688682428036
ENSMUSG00000022229.2	Atp12a	NeuNeg_v_NeuPos_IFN_6h	0.404516556939213	0.551110019154329	1.07851983220994	0.51098737611999	0.609359896373115	NA
ENSMUSG00000021115.14	Vrk1	NeuNeg_v_NeuPos_IFN_6h	7.75401658098855	0.119230365126521	0.37413727004021	0.318680801604468	0.749968574295526	0.8342477346098
ENSMUSG00000020954.15	Strn3	NeuNeg_v_NeuPos_IFN_6h	165.273725637257	0.219769775713064	0.0932400146630671	2.35703283088517	0.0184216181054012	0.0450811885966406
ENSMUSG00000029089.8	5730480H06Rik	NeuNeg_v_NeuPos_IFN_6h	18.0418899302958	0.311385731932956	0.268368410313322	1.16029204618163	0.245929921749673	0.372835979851174
ENSMUSG00000096793.7	Gm3002	NeuNeg_v_NeuPos_IFN_6h	2.29726434050378	1.90961915267516	0.83380381886623	2.29024994784958	0.0220068314876982	0.0526024456088186
ENSMUSG00000022875.17	Kng1	NeuNeg_v_NeuPos_IFN_6h	0.632352842153141	0.326907505537911	0.989742181108173	0.330295618169861	0.741176603527748	NA
ENSMUSG00000001642.18	Akr1b3	NeuNeg_v_NeuPos_IFN_6h	4.22000959541125	-0.285926896019389	0.615579534579314	-0.464484083628269	0.642300960288381	0.75083411383121
ENSMUSG00000027082.15	Tfpi	NeuNeg_v_NeuPos_IFN_6h	1.36317445686126	-0.460373965634476	0.853738008927802	-0.539245015239105	0.589717803204432	0.707394723659379
ENSMUSG00000002343.11	Armc6	NeuNeg_v_NeuPos_IFN_6h	3.68077204590169	0.64782100723742	0.594344844612828	1.08997497515004	0.275724167699196	0.407167481089771
ENSMUSG00000033256.14	Shf	NeuNeg_v_NeuPos_IFN_6h	0.986750045742521	1.82233722121061	0.930973191410518	1.95745402555533	0.0502941119861107	0.105431760596555
ENSMUSG00000037364.11	Srrt	NeuNeg_v_NeuPos_IFN_6h	16.2662784787612	-0.164692219185419	0.25978777501047	-0.633949073157047	0.526114058223329	0.655007210921029
ENSMUSG00000108175.1	Gm43938	NeuNeg_v_NeuPos_IFN_6h	2.09957961205257	-3.7891697131342	0.820831844888489	-4.61625573706751	3.9072541611151e-06	2.04409354697449e-05
ENSMUSG00000094443.2	Sgol2b	NeuNeg_v_NeuPos_IFN_6h	0.220422003212679	-0.252342285223278	1.36202794659993	-0.185269535660563	0.853017631380586	NA
ENSMUSG00000020895.14	Tmem107	NeuNeg_v_NeuPos_IFN_6h	1.45734240185787	-0.924475012567633	0.753399939588046	-1.22707072829489	0.219796008595137	0.343070499828218
ENSMUSG00000021725.8	Parp8	NeuNeg_v_NeuPos_IFN_6h	95.2729915601838	-0.0153537258887165	0.115744255650013	-0.132652163189361	0.894468476655453	0.933388097395423
ENSMUSG00000026701.15	Prdx6	NeuNeg_v_NeuPos_IFN_6h	7.05678235754661	-0.683412519086507	0.371253656842859	-1.84082366998953	0.0656474029434594	0.131332954800922
ENSMUSG00000024613.16	Tcof1	NeuNeg_v_NeuPos_IFN_6h	4.88920229811191	-0.194871416832009	0.477854725267041	-0.407804729194859	0.683417041334326	0.781080234373361
ENSMUSG00000024727.8	Trpm6	NeuNeg_v_NeuPos_IFN_6h	2.46850713254531	-1.0129305848025	0.655195092078888	-1.54599843168627	0.12210494658323	0.215984859744079
ENSMUSG00000030980.17	Knop1	NeuNeg_v_NeuPos_IFN_6h	16.7993701318962	-0.707120775733785	0.255296120264467	-2.76980619604114	0.0056089656048648	0.0158680794326372
ENSMUSG00000079109.11	Pms2	NeuNeg_v_NeuPos_IFN_6h	7.49251992332031	0.0032277753950263	0.375097956823881	0.0086051532307917	0.993134165828219	0.996330347507126
ENSMUSG00000086725.1	A630052C17Rik	NeuNeg_v_NeuPos_IFN_6h	0.954545469200856	-1.12397062049666	0.921938329759334	-1.21913861721105	0.222791584921156	0.346243856965916
ENSMUSG00000084902.1	Gm281	NeuNeg_v_NeuPos_IFN_6h	0.728560647253353	-0.246123027453912	0.963820603808153	-0.255361865560307	0.798443621462364	0.868039152647568
ENSMUSG00000060938.14	Rpl26	NeuNeg_v_NeuPos_IFN_6h	13.0212728663504	-0.745766314753731	0.300319866013518	-2.48324003554318	0.0130193324778415	0.0334161237273926
ENSMUSG00000045482.15	Trrap	NeuNeg_v_NeuPos_IFN_6h	29.307770343395	0.84468846822052	0.218962591817516	3.85768391399243	0.0001144665435613	0.0004700383449937
ENSMUSG00000000876.11	Pxmp4	NeuNeg_v_NeuPos_IFN_6h	3.06631890528629	2.38691318412714	0.820370607400912	2.9095547336701	0.0036194400467235	0.0107771172813573
ENSMUSG00000033082.10	Clec1a	NeuNeg_v_NeuPos_IFN_6h	0.650626742961974	0.475470552644252	1.0787345365727	0.440766969559437	0.659381708232795	NA
ENSMUSG00000020325.10	Fstl3	NeuNeg_v_NeuPos_IFN_6h	0.471151732049779	-0.221165058860703	1.22597911198743	-0.18039871699133	0.85683956149482	NA
ENSMUSG00000046096.7	BC030336	NeuNeg_v_NeuPos_IFN_6h	22.3379458280826	0.52045797371378	0.253909573335968	2.04977688267437	0.040386208480693	0.0878687680934383
ENSMUSG00000027087.11	Itgav	NeuNeg_v_NeuPos_IFN_6h	51.8203541120357	-3.94547632700563	0.204097646598699	-19.3313171060875	2.92845837949067e-83	2.78000180886371e-81
ENSMUSG00000024186.15	Rgs11	NeuNeg_v_NeuPos_IFN_6h	6.20027953365238	2.42503096260909	0.772065291623826	3.14096617076091	0.0016839148181517	0.0054611369715709
ENSMUSG00000054391.11	4930517O19Rik	NeuNeg_v_NeuPos_IFN_6h	7.7214710008361	1.80436615163181	0.529881078957465	3.40522849991526	0.0006610871284702	0.0023510074705863
ENSMUSG00000068290.11	Ddrgk1	NeuNeg_v_NeuPos_IFN_6h	4.35056875273199	-0.398352787625669	0.575855083725671	-0.691758740842234	0.489088851139638	0.622097816144516
ENSMUSG00000030256.11	Bhlhe41	NeuNeg_v_NeuPos_IFN_6h	11.6463290482513	0.46293888979047	0.363530969154369	1.27345103738298	0.202858036505149	0.321963236854219
ENSMUSG00000074867.3	Zfp808	NeuNeg_v_NeuPos_IFN_6h	6.78617879057073	0.849079032769567	0.460226016392021	1.84491750254796	0.0650495402082108	0.130327893103656
ENSMUSG00000097217.1	Gm26549	NeuNeg_v_NeuPos_IFN_6h	10.7041970985213	0.636759278619115	0.35663061282631	1.78548687554547	0.0741823782967166	0.144888285657396
ENSMUSG00000015243.4	Abca1	NeuNeg_v_NeuPos_IFN_6h	31.9817485949522	-3.31110865304897	0.217390510321344	-15.2311554361528	2.19674654147837e-52	9.41364427022238e-51
ENSMUSG00000020431.5	Adcy1	NeuNeg_v_NeuPos_IFN_6h	12.2808449265156	3.14164679510702	0.62962278792025	4.98972854124993	6.04642007880259e-07	3.50231196937421e-06
ENSMUSG00000033454.6	Zbtb1	NeuNeg_v_NeuPos_IFN_6h	6.71318104554474	-0.530981194062281	0.379821719912273	-1.39797480298104	0.162120633833264	0.269806314158841
ENSMUSG00000032548.14	Slco2a1	NeuNeg_v_NeuPos_IFN_6h	2.55916635499461	2.65204813302839	0.868294915362929	3.05431724418183	0.0022557340455438	0.0070821966932899
ENSMUSG00000040771.13	Oard1	NeuNeg_v_NeuPos_IFN_6h	2.513594351745	-1.52651849308714	0.580675270239526	-2.62886775332701	0.0085669669538822	0.0231397823077594
ENSMUSG00000045328.11	Cenpe	NeuNeg_v_NeuPos_IFN_6h	1.04985548539925	-0.804514638246467	0.885015257253433	-0.909040416707852	0.363328792000927	0.500964435136763
ENSMUSG00000062284.4	Gm6030	NeuNeg_v_NeuPos_IFN_6h	0.973943847111768	0.897887665920387	0.940608711549849	0.954581490576385	0.339789381124413	0.477051980526351
ENSMUSG00000039968.9	Rsbn1l	NeuNeg_v_NeuPos_IFN_6h	45.4395124764096	-0.295812123516004	0.163328260830212	-1.8111508811296	0.0701174991738857	0.138592569940286
ENSMUSG00000020777.16	Acox1	NeuNeg_v_NeuPos_IFN_6h	20.3246385506174	-0.979132479155433	0.22267112997212	-4.39721341189596	1.09649521075316e-05	5.35515881779055e-05
ENSMUSG00000031682.5	1700011L22Rik	NeuNeg_v_NeuPos_IFN_6h	1.59881905705448	-0.963727449889133	0.754655789135155	-1.27704241293051	0.201587273935411	0.320430004034542
ENSMUSG00000102813.1	Gm37795	NeuNeg_v_NeuPos_IFN_6h	0.888887837504805	1.70021606321817	0.955272833233538	1.77982248010032	0.0751050174045581	0.146376616469961
ENSMUSG00000004187.10	Kifc2	NeuNeg_v_NeuPos_IFN_6h	9.46777815391753	1.41507806940838	0.481618194847192	2.93817402363164	0.0033015164655293	0.0099256059124226
ENSMUSG00000071074.9	Yipf3	NeuNeg_v_NeuPos_IFN_6h	2.78801891152538	-0.747120122866711	0.673118363247448	-1.10993870270043	0.267025441391076	0.397225885667075
ENSMUSG00000028952.12	Zbtb48	NeuNeg_v_NeuPos_IFN_6h	0.799924781352574	0.528808755684535	0.950483201298693	0.556357813543676	0.577966272149351	0.697272874440176
ENSMUSG00000099907.1	Gm10421	NeuNeg_v_NeuPos_IFN_6h	0.622554759190581	1.18740530125122	0.956665173113166	1.24119214812345	0.214534774744739	NA
ENSMUSG00000020941.7	Map3k14	NeuNeg_v_NeuPos_IFN_6h	7.11684925500723	-2.26383366774229	0.392407191262619	-5.7690932229303	7.96992094237709e-09	5.62752165714333e-08
ENSMUSG00000021224.14	Numb	NeuNeg_v_NeuPos_IFN_6h	61.1630523029967	0.464934792324893	0.153806430791514	3.02285665126133	0.002504008260975	0.0077812668623616
ENSMUSG00000034488.14	Edil3	NeuNeg_v_NeuPos_IFN_6h	466.611806654341	-1.85538871795217	0.0665289927213809	-27.8884234084592	3.68653187009273e-171	1.48220266659316e-168
ENSMUSG00000029348.11	Asphd2	NeuNeg_v_NeuPos_IFN_6h	1.28690313118928	1.54687805152959	0.904776241556272	1.70968022863737	0.0873250207829867	0.165336985332885
ENSMUSG00000041552.7	Ptchd1	NeuNeg_v_NeuPos_IFN_6h	25.7994181285378	3.83903791877062	0.513579034810814	7.47506743569623	7.71642735231879e-14	8.21523067805279e-13
ENSMUSG00000031376.15	Atp2b3	NeuNeg_v_NeuPos_IFN_6h	11.372970288227	4.8393261931778	0.839647445872791	5.76352160298357	8.23767033845401e-09	5.81057551737184e-08
ENSMUSG00000068606.5	Gm4841	NeuNeg_v_NeuPos_IFN_6h	15.9187332563024	-3.02874181083263	0.287616244655231	-10.5304963371009	6.25040345409844e-26	1.16249000295953e-24
ENSMUSG00000030805.14	Stx4a	NeuNeg_v_NeuPos_IFN_6h	10.8364840164469	-1.10799766215146	0.289210643249557	-3.83110956672291	0.0001275666787278	0.0005196046026232
ENSMUSG00000047115.15	Fam221a	NeuNeg_v_NeuPos_IFN_6h	0.614164211820293	1.16331885728227	1.07082467577673	1.08637658768785	0.277312415345154	NA
ENSMUSG00000074149.9	Gm10634	NeuNeg_v_NeuPos_IFN_6h	1.4380993799656	0.109186564410602	0.894331058743705	0.122087411974688	0.902829791088391	0.938411159326795
ENSMUSG00000071078.5	Nr2c2ap	NeuNeg_v_NeuPos_IFN_6h	1.56988797361183	-1.47304256466541	0.768874378420237	-1.91584295953779	0.0553850877377967	0.113940324021095
ENSMUSG00000024182.16	Axin1	NeuNeg_v_NeuPos_IFN_6h	15.2513756113057	0.766821371191128	0.307581542887626	2.49306692460179	0.0126644973147791	0.0326279077069412
ENSMUSG00000046962.15	Zbtb21	NeuNeg_v_NeuPos_IFN_6h	18.7505356778495	-0.707148477067789	0.236616991390092	-2.98857860085783	0.0028027839862271	0.0086040999532282
ENSMUSG00000020460.15	Rps27a	NeuNeg_v_NeuPos_IFN_6h	19.8644476909097	-1.06111095527688	0.227415991802247	-4.66594695855682	3.07198945037252e-06	1.62641734262558e-05
ENSMUSG00000028779.16	Pef1	NeuNeg_v_NeuPos_IFN_6h	3.44794006514543	0.0206216016935616	0.632081918274764	0.0326248878465741	0.973973722760348	0.983833650346113
ENSMUSG00000055923.16	Aasdh	NeuNeg_v_NeuPos_IFN_6h	9.01760164065559	0.129627932652739	0.363376429654336	0.356731813277071	0.721292586877603	0.811800559630299
ENSMUSG00000096351.1	Samd11	NeuNeg_v_NeuPos_IFN_6h	0.441696573052795	0.653059522701514	1.01637878227391	0.642535572456998	0.520525500094222	NA
ENSMUSG00000037465.9	Klf10	NeuNeg_v_NeuPos_IFN_6h	1.38815449741757	-0.18156706200123	1.01950830136459	-0.178092774485706	0.858650116449821	0.908846077574065
ENSMUSG00000024270.11	Slc39a6	NeuNeg_v_NeuPos_IFN_6h	3.44023064751564	0.51652095045226	0.609160888200904	0.847922052214733	0.396481382427287	0.534665137395779
ENSMUSG00000040007.8	Bahd1	NeuNeg_v_NeuPos_IFN_6h	1.18299058145577	0.565607281177435	0.90911658483891	0.622150437699536	0.533842952219038	0.661436885419582
ENSMUSG00000016319.3	Slc25a5	NeuNeg_v_NeuPos_IFN_6h	7.9498356928573	-0.473430595968351	0.355944150063112	-1.33006988844853	0.183495245564499	0.298226133262002
ENSMUSG00000085236.3	2610206C17Rik	NeuNeg_v_NeuPos_IFN_6h	1.17559643653627	0.806900848515502	0.903378227800074	0.893203780746946	0.37174805380057	0.509423330484861
ENSMUSG00000028012.15	Rrh	NeuNeg_v_NeuPos_IFN_6h	0.450553562821175	-0.822843210823337	1.1297223780104	-0.728358778085355	0.466393990163033	NA
ENSMUSG00000104891.1	2510017J16Rik	NeuNeg_v_NeuPos_IFN_6h	2.35912976476032	-1.35683121672235	0.65165651394187	-2.08212637746054	0.0373309277721735	0.0822423501443371
ENSMUSG00000026799.15	Med27	NeuNeg_v_NeuPos_IFN_6h	17.5810009737707	0.528433161644417	0.271579613706591	1.94577624745915	0.0516816230136322	0.107893675411782
ENSMUSG00000033933.13	Vhl	NeuNeg_v_NeuPos_IFN_6h	2.14633266879337	-0.346980076014117	0.653036360092867	-0.531333471178807	0.595187714862176	0.712185608083632
ENSMUSG00000028671.16	Gale	NeuNeg_v_NeuPos_IFN_6h	2.54724218646824	-0.938934059839948	0.687139067849352	-1.3664396390365	0.171801014345366	0.282783849018802
ENSMUSG00000037486.17	Asxl2	NeuNeg_v_NeuPos_IFN_6h	86.0095577625086	0.163085707142095	0.136355267218268	1.19603525752356	0.231682800547293	0.356495259284274
ENSMUSG00000033006.9	Sox10	NeuNeg_v_NeuPos_IFN_6h	12.1120057695033	-5.29608236596341	0.505077507308584	-10.4856824731411	1.00517308873741e-25	1.86441195699326e-24
ENSMUSG00000025199.16	Chuk	NeuNeg_v_NeuPos_IFN_6h	76.7514899475746	-0.445719811488965	0.122452611377227	-3.63993716814975	0.000272704576708	0.0010506966075534
ENSMUSG00000014313.14	Cox6c	NeuNeg_v_NeuPos_IFN_6h	23.5363424631209	0.38606577122833	0.237375153582216	1.6263950350415	0.103865646359527	0.190225533994471
ENSMUSG00000057147.13	Dph6	NeuNeg_v_NeuPos_IFN_6h	24.7544265861055	1.70550889952942	0.287079292257381	5.94089837033715	2.83464315943347e-09	2.08667592834979e-08
ENSMUSG00000052997.15	Uba2	NeuNeg_v_NeuPos_IFN_6h	13.2808346165091	0.144912667567696	0.309358340207776	0.468429806904081	0.639477256632857	0.748445426454076
ENSMUSG00000104572.4	Fbxw23	NeuNeg_v_NeuPos_IFN_6h	3.93913511190771	-4.58459274963172	0.803374854179411	-5.7066669759219	1.15209882297637e-08	7.98235727830057e-08
ENSMUSG00000021054.5	Sgpp1	NeuNeg_v_NeuPos_IFN_6h	7.14819406552682	0.0501890218823766	0.426016348624304	0.117810084153924	0.906218139195516	0.940622776218885
ENSMUSG00000026430.15	Rassf5	NeuNeg_v_NeuPos_IFN_6h	2.901933221151	3.36880563680761	0.866997491530961	3.88560021189785	0.0001020773739391	0.0004228477884085
ENSMUSG00000000301.16	Pemt	NeuNeg_v_NeuPos_IFN_6h	0.832089436456887	0.807121080600108	1.00415694545523	0.803779811764584	0.421524151009544	0.558789288624948
ENSMUSG00000086495.7	Gm13778	NeuNeg_v_NeuPos_IFN_6h	0.731954403596903	-1.59693006498789	1.00028565942245	-1.5964740171422	0.110383002296901	0.199541872705452
ENSMUSG00000098679.1	Mir7688	NeuNeg_v_NeuPos_IFN_6h	1.54715211481224	-0.531470479311987	0.721764500493624	-0.736348876882291	0.461518408199538	0.596219767851542
ENSMUSG00000097204.2	Gm17690	NeuNeg_v_NeuPos_IFN_6h	1.35496267953489	-0.60529711233316	0.786634122214387	-0.769477315107104	0.441610006267788	0.577810602645441
ENSMUSG00000021947.10	Cryl1	NeuNeg_v_NeuPos_IFN_6h	7.88657231231908	0.676348921302577	0.50574394110244	1.33733469911324	0.181113409392512	0.29491605793873
ENSMUSG00000056258.8	Kcnq3	NeuNeg_v_NeuPos_IFN_6h	219.614343643009	0.0780079060644219	0.08347780087862	0.934474857307855	0.350058999545348	0.487451005784344
ENSMUSG00000103672.1	Gm37621	NeuNeg_v_NeuPos_IFN_6h	4.9229673834701	-0.468032370373049	0.43506642333945	-1.0757722160689	0.282029140990567	0.414346428320314
ENSMUSG00000079505.2	Gm11131	NeuNeg_v_NeuPos_IFN_6h	1.40736679822562	0.0643751774688425	0.870337868244766	0.0739657319503627	0.941037652484636	0.962801041049695
ENSMUSG00000031775.4	Pllp	NeuNeg_v_NeuPos_IFN_6h	5.74674428234726	-4.62333132620887	0.685954917888732	-6.73999297277262	1.58394291911434e-11	1.43015189592425e-10
ENSMUSG00000023912.9	Slc25a27	NeuNeg_v_NeuPos_IFN_6h	43.1327304772183	-0.357401573721382	0.160010426145301	-2.23361428583933	0.0255084631289909	0.0596448257909944
ENSMUSG00000027835.11	Pdcd10	NeuNeg_v_NeuPos_IFN_6h	46.1274729533452	0.146609719987162	0.158712764610653	0.923742462345855	0.355620418449413	0.493428197861227
ENSMUSG00000097429.1	Gm26520	NeuNeg_v_NeuPos_IFN_6h	0.355947167303689	0.319576870309919	1.15584542869644	0.276487549611488	0.782173621064872	NA
ENSMUSG00000003929.10	Zfp81	NeuNeg_v_NeuPos_IFN_6h	12.8489549726406	-0.15501450196136	0.279278442659044	-0.555053589118615	0.578858006270697	0.697979090210851
ENSMUSG00000026675.12	Hsd17b7	NeuNeg_v_NeuPos_IFN_6h	6.11930375869427	-0.252474376724088	0.417369368996826	-0.60491831810975	0.545233271126431	0.671083235337518
ENSMUSG00000020184.14	Mdm2	NeuNeg_v_NeuPos_IFN_6h	35.6527327373373	-1.17442902922313	0.172547275324723	-6.80641886122471	1.00058119581765e-11	9.16990744871521e-11
ENSMUSG00000024096.16	Ralbp1	NeuNeg_v_NeuPos_IFN_6h	16.2673537977267	0.641207062284248	0.284947713550305	2.25026217720834	0.0244323073914819	0.0574754159424466
ENSMUSG00000037536.13	Fbxo34	NeuNeg_v_NeuPos_IFN_6h	15.8975706839641	2.65685516666064	0.494423643777781	5.37364100624354	7.71624111125334e-08	4.93132379573788e-07
ENSMUSG00000062006.12	Rpl34	NeuNeg_v_NeuPos_IFN_6h	12.4446178884836	-1.18452317496542	0.342119446000874	-3.46230881878137	0.0005355622537729	0.0019404018046847
ENSMUSG00000026110.15	Mgat4a	NeuNeg_v_NeuPos_IFN_6h	20.2651017189573	0.470818524596925	0.291392485364725	1.61575383115189	0.106147547191956	0.193404216858872
ENSMUSG00000053441.4	Adamts19	NeuNeg_v_NeuPos_IFN_6h	3.89059986512925	3.82168236069997	0.856041412796436	4.46436621356396	8.03061084193421e-06	4.01090428239827e-05
ENSMUSG00000030867.7	Plk1	NeuNeg_v_NeuPos_IFN_6h	0.340184899606463	0.270337461931461	1.06503404708571	0.253829877712543	0.799626990120115	NA
ENSMUSG00000092220.1	Gm20528	NeuNeg_v_NeuPos_IFN_6h	1.65326540556768	-0.373279175434051	0.788471195609082	-0.473421448383665	0.635912530693639	0.745736713225042
ENSMUSG00000020284.16	1810043G02Rik	NeuNeg_v_NeuPos_IFN_6h	2.71747601340965	0.283033812376736	0.761005089826212	0.371921050411597	0.70995163165402	0.802998411774818
ENSMUSG00000063239.16	Grm4	NeuNeg_v_NeuPos_IFN_6h	2.57220551235553	2.56133823969551	0.869753784584104	2.94490036731519	0.0032305867456275	0.0097466609606552
ENSMUSG00000035293.13	G2e3	NeuNeg_v_NeuPos_IFN_6h	22.5264542119875	-0.818254179369979	0.221540080658029	-3.69348145464045	0.000221204649336	0.0008676807909392
ENSMUSG00000032518.5	Rpsa	NeuNeg_v_NeuPos_IFN_6h	8.90896704770293	-1.82676596630429	0.338684800091679	-5.3937051967192	6.90194232232892e-08	4.42955641062142e-07
ENSMUSG00000005447.12	Pafah1b3	NeuNeg_v_NeuPos_IFN_6h	0.516011755495776	0.948630086355307	1.03439014829776	0.917091184517192	0.359094860107243	NA
ENSMUSG00000020707.6	Rnf135	NeuNeg_v_NeuPos_IFN_6h	8.7172419871298	-3.55657209346775	0.399149245138179	-8.91038160985754	5.08572101751405e-19	7.1968743591529e-18
ENSMUSG00000002688.7	Prkd1	NeuNeg_v_NeuPos_IFN_6h	42.3778233284801	-0.330660692391142	0.171300991680274	-1.93029059054314	0.053570842271966	0.111091233898327
ENSMUSG00000026986.14	Hnmt	NeuNeg_v_NeuPos_IFN_6h	4.62089673376676	1.82491895864741	0.649170335624572	2.81115580688332	0.0049363875074896	0.0141884813346055
ENSMUSG00000037235.13	Mxd4	NeuNeg_v_NeuPos_IFN_6h	5.67627045688991	-0.723537547277973	0.444690034812907	-1.62706040305667	0.103724269733538	0.190042992528812
ENSMUSG00000024871.10	Doc2g	NeuNeg_v_NeuPos_IFN_6h	0.59308190660435	-0.181458471257433	1.08237096113421	-0.167649057276337	0.866859375218132	NA
ENSMUSG00000028980.14	H6pd	NeuNeg_v_NeuPos_IFN_6h	0.531901102961049	0.922109315413729	1.06228009293001	0.868047251897892	0.385368465619473	NA
ENSMUSG00000017466.9	Timp2	NeuNeg_v_NeuPos_IFN_6h	4.10386011955428	2.33605295360519	0.779201079976547	2.99801041558554	0.0027174838591961	0.0083817699357425
ENSMUSG00000024785.6	Rcl1	NeuNeg_v_NeuPos_IFN_6h	6.55720230835332	-1.4090484910778	0.363324183865014	-3.87821277430104	0.0001052266664986	0.0004349708288591
ENSMUSG00000006526.11	Tmem110	NeuNeg_v_NeuPos_IFN_6h	10.3095476512101	1.20429960375247	0.402530615235087	2.99182113899369	0.0027731868924697	0.0085266452586732
ENSMUSG00000052572.16	Dlg2	NeuNeg_v_NeuPos_IFN_6h	519.806652940174	0.876393200467695	0.110813608170678	7.90871459683767	2.6006004765217e-15	3.02812678995329e-14
ENSMUSG00000030889.14	Vwa3a	NeuNeg_v_NeuPos_IFN_6h	0.615870379828247	-0.0378068214381669	1.0280609614046	-0.0367748828693126	0.970664501064622	NA
ENSMUSG00000097789.2	Gm2115	NeuNeg_v_NeuPos_IFN_6h	4.33548427910513	0.924895284138831	0.576306049595159	1.60486825496374	0.108522801034085	0.196855983298294
ENSMUSG00000065485.1	Mir219a-2	NeuNeg_v_NeuPos_IFN_6h	0.478857530195315	-4.39804682183084	3.10329156047589	-1.41721998598043	0.156418620240792	NA
ENSMUSG00000022452.14	Smdt1	NeuNeg_v_NeuPos_IFN_6h	1.71626523375518	0.0513433032145703	0.773470186324165	0.0663804554104068	0.947074930201412	0.966302578461273
ENSMUSG00000027002.13	Nckap1	NeuNeg_v_NeuPos_IFN_6h	110.763944309348	-0.254971043935407	0.1070006469525	-2.3828925450198	0.0171772074791083	0.0424462086477605
ENSMUSG00000025321.14	Itgb8	NeuNeg_v_NeuPos_IFN_6h	29.3680904966063	-0.678401307687765	0.191430997934182	-3.54384250726737	0.0003943407321376	0.0014748667054233
ENSMUSG00000096975.1	Gm16386	NeuNeg_v_NeuPos_IFN_6h	11.1601992508947	0.482257183469085	0.332401509758174	1.45082729563994	0.146827956962647	0.249581479193686
ENSMUSG00000041608.7	Entpd3	NeuNeg_v_NeuPos_IFN_6h	3.7616688224435	3.76404274920986	0.854120694888197	4.40692137743199	1.04850225026166e-05	5.14650835227176e-05
ENSMUSG00000046807.9	Lrrc75b	NeuNeg_v_NeuPos_IFN_6h	0.755621274517849	1.40210718409489	0.954651973681135	1.46871029731219	0.141911383282366	0.24340384058594
ENSMUSG00000020053.18	Igf1	NeuNeg_v_NeuPos_IFN_6h	7.308780509004	4.22008075318852	0.840605650591766	5.02028596907204	5.15946107283805e-07	3.01023614450261e-06
ENSMUSG00000046192.4	Iqub	NeuNeg_v_NeuPos_IFN_6h	2.82512359061163	1.75222545785822	0.788500925812496	2.222223716545	0.0262681904447379	0.0610794630684754
ENSMUSG00000032740.16	Ccdc88a	NeuNeg_v_NeuPos_IFN_6h	360.707875119551	-1.01834048073207	0.0649360473930439	-15.6822061338024	2.00179004989254e-55	9.12148999401036e-54
ENSMUSG00000027333.18	Smox	NeuNeg_v_NeuPos_IFN_6h	2.9548211881951	0.139932630557818	0.604765416006463	0.231383321291512	0.817017021312064	0.880181470670338
ENSMUSG00000084604.1	Gm22205	NeuNeg_v_NeuPos_IFN_6h	0.976209452122483	1.80937978400467	0.909062481411897	1.99038000247734	0.0465490910862	0.0989466762787053
ENSMUSG00000034275.17	Igsf9b	NeuNeg_v_NeuPos_IFN_6h	3.0876749748626	1.3445777315025	0.714135185483118	1.8828056071665	0.0597267169049587	0.121533822579754
ENSMUSG00000029420.12	Rimbp2	NeuNeg_v_NeuPos_IFN_6h	26.6738719351901	4.21966236283562	0.57457619546652	7.34395611257358	2.07371146135333e-13	2.15735431329528e-12
ENSMUSG00000026227.11	2810459M11Rik	NeuNeg_v_NeuPos_IFN_6h	0.727548697926713	-0.525311134694236	0.965406404935182	-0.54413471053106	0.58634877620408	0.70489735033944
ENSMUSG00000035184.15	Fam124a	NeuNeg_v_NeuPos_IFN_6h	6.1040956375236	2.95502397193109	0.762833449798555	3.87374724156556	0.0001071745698462	0.0004424875777101
ENSMUSG00000039671.18	Zmynd8	NeuNeg_v_NeuPos_IFN_6h	64.0608120162102	0.953382853883047	0.162000478830227	5.88506195023148	3.97904920866916e-09	2.88407225251895e-08
ENSMUSG00000031827.12	Cotl1	NeuNeg_v_NeuPos_IFN_6h	1.21139031643761	0.677153511230904	0.894525477215004	0.756997456728833	0.449051386149029	0.585570204011946
ENSMUSG00000014980.14	Tsen15	NeuNeg_v_NeuPos_IFN_6h	6.5332431803492	1.53240603443616	0.519408651132075	2.95028977876323	0.0031747601120732	0.0096015421973541
ENSMUSG00000020605.8	Hs1bp3	NeuNeg_v_NeuPos_IFN_6h	2.39773260556952	-0.715071617335801	0.607892834533688	-1.17631196933639	0.239470234497502	0.365270933450218
ENSMUSG00000035047.9	Kri1	NeuNeg_v_NeuPos_IFN_6h	8.28743729672703	-0.984787390580982	0.334368424961161	-2.94521646502768	0.0032272878903441	0.009741008050564
ENSMUSG00000070709.12	1700049G17Rik	NeuNeg_v_NeuPos_IFN_6h	7.69098806048236	1.27459969593295	0.471723913754101	2.70200356346015	0.0068923023695908	0.0190492869778219
ENSMUSG00000092599.1	1700010K23Rik	NeuNeg_v_NeuPos_IFN_6h	2.09352623104326	1.71830405972274	0.84719653617609	2.02822366044895	0.0425374261432476	0.091811349452211
ENSMUSG00000104543.1	Gm6602	NeuNeg_v_NeuPos_IFN_6h	1.62121922551009	0.489075124246077	0.813457195237138	0.60123031317401	0.5476865970301	0.672977598328222
ENSMUSG00000006522.15	Itih3	NeuNeg_v_NeuPos_IFN_6h	10.6294948236103	-5.23858251790708	0.488701461081975	-10.7193919705273	8.25441730213056e-27	1.56501920277566e-25
ENSMUSG00000020527.14	Myo19	NeuNeg_v_NeuPos_IFN_6h	6.91028962640428	2.7503664055566	0.68879888510752	3.992989049521	6.52455826988223e-05	0.0002796823817788
ENSMUSG00000062202.13	Btbd9	NeuNeg_v_NeuPos_IFN_6h	74.3070880869721	0.435251094666418	0.131757637061158	3.3034221345696	0.0009551249032095	0.0032904630612083
ENSMUSG00000027845.15	Dclre1b	NeuNeg_v_NeuPos_IFN_6h	2.04437280573053	-3.05672369794731	0.71018192094358	-4.3041418090255	1.67634267284095e-05	7.95128533578617e-05
ENSMUSG00000032128.14	Robo3	NeuNeg_v_NeuPos_IFN_6h	0.463426087240569	-0.150071471806453	1.14382339351795	-0.131201610892825	0.895615821666863	NA
ENSMUSG00000025156.17	Gps1	NeuNeg_v_NeuPos_IFN_6h	6.52215728044818	-0.471772576667665	0.38635120021568	-1.22109773802773	0.222049016043794	0.345426135956993
ENSMUSG00000028152.10	Tspan5	NeuNeg_v_NeuPos_IFN_6h	69.7935533035986	-1.08691678775551	0.117579766696123	-9.244080153387	2.37272707714029e-20	3.53324391552372e-19
ENSMUSG00000028990.13	Lzic	NeuNeg_v_NeuPos_IFN_6h	3.98110981427514	-0.517715092051467	0.570631009954583	-0.907267714197083	0.36426524302569	0.501763993567229
ENSMUSG00000040003.18	Magi2	NeuNeg_v_NeuPos_IFN_6h	1175.30300267754	-1.31403590237221	0.103851013441067	-12.6530869447692	1.0756388340856e-36	2.94668995229463e-35
ENSMUSG00000067149.6	Jchain	NeuNeg_v_NeuPos_IFN_6h	1.35076111471314	1.66579941601717	0.908048512631928	1.83448284187917	0.0665823524653282	0.132873103387013
ENSMUSG00000040794.5	C1qtnf4	NeuNeg_v_NeuPos_IFN_6h	3.03470691211029	2.84167633649761	0.859599370935771	3.30581481627206	0.0009470065327893	0.0032641400159431
ENSMUSG00000056018.14	Ccdc7b	NeuNeg_v_NeuPos_IFN_6h	2.09505194687539	0.718167601088353	0.747585831863249	0.960649025809417	0.33672866935236	0.473665456888945
ENSMUSG00000020368.15	Canx	NeuNeg_v_NeuPos_IFN_6h	41.0521570849852	0.213618168373669	0.174554517911671	1.22379054366135	0.221031252521739	0.344173279641437
ENSMUSG00000029657.15	Hsph1	NeuNeg_v_NeuPos_IFN_6h	33.2851178337591	-0.990120814146759	0.173462430362184	-5.70798421352348	1.14322020626092e-08	7.93290366476484e-08
ENSMUSG00000033712.5	Ccar2	NeuNeg_v_NeuPos_IFN_6h	4.41069271746009	0.271566523386577	0.502075968255917	0.540887316973026	0.588585253360153	0.70646768051921
ENSMUSG00000107096.3	Gm43597	NeuNeg_v_NeuPos_IFN_6h	3.10547777372423	-0.237407277201246	0.564355818845579	-0.420669494800064	0.673996439568706	0.774116226592523
ENSMUSG00000037979.13	Ccdc92	NeuNeg_v_NeuPos_IFN_6h	5.0991142390396	3.6566455109159	0.845478063732853	4.32494427445168	1.52570425438549e-05	7.28734352112146e-05
ENSMUSG00000074646.10	6430550D23Rik	NeuNeg_v_NeuPos_IFN_6h	2.03360185742227	0.383635574789431	0.746754872259359	0.513736955781373	0.607435910576341	0.722451701105748
ENSMUSG00000041028.15	Ghitm	NeuNeg_v_NeuPos_IFN_6h	13.534168907571	0.448145664736925	0.312332293852188	1.434836145855	0.151333795086217	0.255399133188715
ENSMUSG00000029090.12	Adgra3	NeuNeg_v_NeuPos_IFN_6h	5.33213180247471	2.72040913928568	0.776782841856554	3.50214885383378	0.0004615216944049	0.0016973369821135
ENSMUSG00000032067.5	Pts	NeuNeg_v_NeuPos_IFN_6h	5.399519885686	-0.197861740221874	0.458743717199552	-0.431312152741275	0.666241415093986	0.768529548856186
ENSMUSG00000040260.7	Daam2	NeuNeg_v_NeuPos_IFN_6h	22.1039344170238	-3.83732249329439	0.265120884924245	-14.4738597051336	1.7724071978031e-47	6.65626549284844e-46
ENSMUSG00000107960.1	Gm44042	NeuNeg_v_NeuPos_IFN_6h	0.394119493199662	0.479213418523709	1.10626013352275	0.433183302916025	0.664881608080101	NA
ENSMUSG00000060467.3	Gm10080	NeuNeg_v_NeuPos_IFN_6h	0.579906955098883	1.03059579454944	1.46520900382544	0.703378010822146	0.481820206335383	NA
ENSMUSG00000003469.9	Phyhip	NeuNeg_v_NeuPos_IFN_6h	0.573530490392851	-0.164687482354914	1.0432524623928	-0.157859663208642	0.874567383545281	NA
ENSMUSG00000028937.14	Acot7	NeuNeg_v_NeuPos_IFN_6h	19.3878345785929	0.738838306073652	0.267707862682076	2.75986778524724	0.005782475842873	0.0163083236583608
ENSMUSG00000034613.12	Ppm1h	NeuNeg_v_NeuPos_IFN_6h	41.967683574696	1.96491485629882	0.241362277133758	8.14093602211874	3.92233625957698e-16	4.79162972908109e-15
ENSMUSG00000059588.13	Calcrl	NeuNeg_v_NeuPos_IFN_6h	10.0044507376153	-0.347510138999479	0.345865035683023	-1.00475648922768	0.315014119944706	0.450452414771138
ENSMUSG00000039307.16	Hexdc	NeuNeg_v_NeuPos_IFN_6h	7.43029598105742	0.230004782712248	0.412064456702094	0.558176709908596	0.576723722948996	0.695958094342583
ENSMUSG00000047669.7	Msl3l2	NeuNeg_v_NeuPos_IFN_6h	1.33432202710885	-1.21761056694413	0.768756053602786	-1.58387119195716	0.11322303429062	0.203384872372243
ENSMUSG00000033355.6	Rtp4	NeuNeg_v_NeuPos_IFN_6h	14.3987197062706	-1.88739474037715	0.265047122443768	-7.12097804713038	1.07163861591187e-12	1.05466521810765e-11
ENSMUSG00000097381.1	A230087F16Rik	NeuNeg_v_NeuPos_IFN_6h	0.755835865475235	1.48417042872122	0.939102329415412	1.58041395727888	0.114012097282541	0.204533513103981
ENSMUSG00000074934.3	Grem1	NeuNeg_v_NeuPos_IFN_6h	0.484477179127466	0.828395901200714	1.11558779501487	0.7425645071616	0.457745383638889	NA
ENSMUSG00000099343.1	Gm28836	NeuNeg_v_NeuPos_IFN_6h	1.22223679102016	-0.945295045760282	1.0892437427085	-0.867845284481256	0.385479035714647	0.523650841520344
ENSMUSG00000015289.4	Lage3	NeuNeg_v_NeuPos_IFN_6h	3.57722814269388	2.14036917639921	0.775078920332794	2.76148546973798	0.0057539076852542	0.0162378030671812
ENSMUSG00000015222.17	Map2	NeuNeg_v_NeuPos_IFN_6h	225.726631835756	1.77615956255633	0.109412595261007	16.2335932012146	2.9186260487786e-59	1.517019699118e-57
ENSMUSG00000028438.16	Kif24	NeuNeg_v_NeuPos_IFN_6h	5.12937619256209	0.312062000770665	0.535666507105167	0.58256769208346	0.560184359877174	0.682932328504501
ENSMUSG00000026577.13	Blzf1	NeuNeg_v_NeuPos_IFN_6h	6.94131080994509	0.593615428045284	0.4386983150563	1.35312903576824	0.176014411083387	0.288192238532746
ENSMUSG00000054310.16	Obox1	NeuNeg_v_NeuPos_IFN_6h	0.685419612398164	0.54160720082455	0.962125085659645	0.562928052596422	0.573483877053855	NA
ENSMUSG00000032525.14	Nktr	NeuNeg_v_NeuPos_IFN_6h	168.723310882376	0.652264975381322	0.0907765140905765	7.18539351192197	6.7013889361864e-13	6.68183710850971e-12
ENSMUSG00000029440.15	Psmd9	NeuNeg_v_NeuPos_IFN_6h	4.42907017806272	1.10597019740321	0.567853042464861	1.94763453692625	0.0514587081749992	0.107526832887838
ENSMUSG00000024844.14	Banf1	NeuNeg_v_NeuPos_IFN_6h	0.965925949618497	-1.5992215075994	0.89482661565615	-1.78718589681951	0.0739074479690354	0.144454505824523
ENSMUSG00000025808.16	Ccdc7a	NeuNeg_v_NeuPos_IFN_6h	0.812741554670863	-0.817280057769427	1.10441623547442	-0.740010904872611	0.459293377513297	0.594052461974337
ENSMUSG00000036002.12	Fam214b	NeuNeg_v_NeuPos_IFN_6h	6.92592862672581	0.767835458718349	0.431873362864986	1.77791807678213	0.0754173108451001	0.146838718024857
ENSMUSG00000038055.12	Dexi	NeuNeg_v_NeuPos_IFN_6h	7.50153596521541	1.00147279330745	0.453940355864112	2.20617704588319	0.0273716058096276	0.0633508267571059
ENSMUSG00000025377.14	Enthd2	NeuNeg_v_NeuPos_IFN_6h	1.07838366555887	-1.06974768554834	0.89293286388797	-1.19801580702326	0.230910863296061	0.355507546036395
ENSMUSG00000032526.10	Deb1	NeuNeg_v_NeuPos_IFN_6h	8.31697749507602	-0.106265029074971	0.365006882543835	-0.291131576299001	0.770950690968024	0.848337434237534
ENSMUSG00000037514.17	Pank2	NeuNeg_v_NeuPos_IFN_6h	19.4517609039341	0.15552616166422	0.267349641843592	0.581733196243473	0.560746407630383	0.683251929076329
ENSMUSG00000025759.11	Mfsd8	NeuNeg_v_NeuPos_IFN_6h	8.41077771688522	-0.568454830518895	0.349396378794873	-1.6269625703609	0.10374504751658	0.190055588254041
ENSMUSG00000038665.15	Dgki	NeuNeg_v_NeuPos_IFN_6h	288.867925294202	-0.855732711047435	0.0782435562745267	-10.9367819126855	7.68805634579914e-28	1.53648728431395e-26
ENSMUSG00000031438.11	Rnf128	NeuNeg_v_NeuPos_IFN_6h	7.81783573904429	2.98982795205678	0.687684193715225	4.34767583635183	1.37587755489943e-05	6.60401902228766e-05
ENSMUSG00000032985.15	5730522E02Rik	NeuNeg_v_NeuPos_IFN_6h	42.8808965029017	4.27801657607719	0.459282879823217	9.31455702795594	1.22462474751914e-20	1.84979229818636e-19
ENSMUSG00000042029.6	Ncapg2	NeuNeg_v_NeuPos_IFN_6h	3.33434843332776	0.421797211307846	0.594190521411817	0.709868629855693	0.477785605307832	0.612235585354149
ENSMUSG00000084845.9	Tmem240	NeuNeg_v_NeuPos_IFN_6h	1.7172564782874	-0.222668575044234	0.908834526346249	-0.24500452897561	0.806452924603028	0.873758538426202
ENSMUSG00000045659.17	Plekha7	NeuNeg_v_NeuPos_IFN_6h	14.546130158213	3.65444041516169	0.625522036537329	5.8422248964903	5.15082036415845e-09	3.69809424254444e-08
ENSMUSG00000069631.14	Strada	NeuNeg_v_NeuPos_IFN_6h	17.8227378860976	0.765952169675212	0.288629242704539	2.65375802707314	0.0079600885701645	0.0216416886941426
ENSMUSG00000057880.12	Abat	NeuNeg_v_NeuPos_IFN_6h	21.7325308827295	1.27102737738282	0.285857119356287	4.44637300006732	8.73322575684642e-06	4.33647642920779e-05
ENSMUSG00000017692.8	Rhbdl3	NeuNeg_v_NeuPos_IFN_6h	6.66085731744293	2.40209654113526	0.631318228512097	3.80489020061494	0.0001418671076471	0.0005741040146644
ENSMUSG00000026694.19	Mettl13	NeuNeg_v_NeuPos_IFN_6h	5.72906718995865	-1.19150114780772	0.578613462587802	-2.05923509363026	0.0394717228517999	0.0862221878210459
ENSMUSG00000061950.17	Ppp4r1	NeuNeg_v_NeuPos_IFN_6h	23.1098763309872	0.390015191441126	0.236800273918553	1.64702170731133	0.09955358410912	0.184004528768479
ENSMUSG00000030726.16	Pold3	NeuNeg_v_NeuPos_IFN_6h	21.5019351539213	-0.0582081769808555	0.224647660664044	-0.259108760842628	0.795551325404831	0.86585880718822
ENSMUSG00000038797.13	Zscan2	NeuNeg_v_NeuPos_IFN_6h	0.920393557342127	0.779593737907437	0.969733461476265	0.803925788763265	0.42143983531262	0.558731699032442
ENSMUSG00000026039.9	Sgol2a	NeuNeg_v_NeuPos_IFN_6h	0.807218580334731	0.514671363149128	0.97639244868326	0.52711526378886	0.598113547628895	0.714703863294318
ENSMUSG00000034145.14	Tmem63c	NeuNeg_v_NeuPos_IFN_6h	7.43930695909336	4.21949060620882	0.840665100302624	5.01922894704429	5.18792901171922e-07	3.02555416340451e-06
ENSMUSG00000050122.18	Vwa3b	NeuNeg_v_NeuPos_IFN_6h	0.794850173444781	-0.0669873159656024	0.927481127770238	-0.0722249908487594	0.942422857284787	0.963641293969859
ENSMUSG00000022201.15	Zfr	NeuNeg_v_NeuPos_IFN_6h	124.676746841023	0.212653365849093	0.111014439205595	1.91554690876982	0.0554227928644146	0.113997830041611
ENSMUSG00000024620.11	Pdgfrb	NeuNeg_v_NeuPos_IFN_6h	1.30878733479794	-3.70195397709336	0.986654867220288	-3.75202525227784	0.0001754117905871	0.0006988863821996
ENSMUSG00000056131.13	Pgm3	NeuNeg_v_NeuPos_IFN_6h	6.45559225621802	0.0915492031316032	0.411549877581083	0.222449836869569	0.823963719306509	0.884667298375745
ENSMUSG00000057715.13	A830018L16Rik	NeuNeg_v_NeuPos_IFN_6h	69.9039524146429	4.31638557519666	0.368467862660334	11.714415319785	1.075304928706e-31	2.47049048326236e-30
ENSMUSG00000047797.14	Gjb1	NeuNeg_v_NeuPos_IFN_6h	5.68425691327708	-4.74405878948702	0.616297740867658	-7.69767350243419	1.38565874718904e-14	1.54754534918907e-13
ENSMUSG00000103436.1	Gm36995	NeuNeg_v_NeuPos_IFN_6h	3.05807903717695	-1.06917316644375	0.652762190629976	-1.63792140811939	0.101438089487603	0.186593343677474
ENSMUSG00000016995.17	Matn4	NeuNeg_v_NeuPos_IFN_6h	0.617343860444715	-2.06391525285688	1.12578079742061	-1.83331893525429	0.066755155073891	NA
ENSMUSG00000038060.15	Dlec1	NeuNeg_v_NeuPos_IFN_6h	0.422195420372172	0.625644106678715	1.05523027838708	0.592898175396381	0.553249299184473	NA
ENSMUSG00000003438.17	Timm50	NeuNeg_v_NeuPos_IFN_6h	1.43793419972125	-0.191114147502686	0.780376448201845	-0.244899942768717	0.806533906005214	0.873777024496059
ENSMUSG00000023873.12	1700010I14Rik	NeuNeg_v_NeuPos_IFN_6h	1.26460971641047	0.586481194455637	0.898397687019286	0.652807996869928	0.51388006751726	0.644589880983754
ENSMUSG00000053399.8	Adamts18	NeuNeg_v_NeuPos_IFN_6h	4.50555689393184	0.891028786139449	0.54918048049546	1.62246987608806	0.104702778075713	0.191579035777674
ENSMUSG00000049744.15	Arhgap15	NeuNeg_v_NeuPos_IFN_6h	45.5163949217443	-2.03267033768173	0.184622253327364	-11.0098880337977	3.42429011106845e-28	6.96578062772407e-27
ENSMUSG00000024477.3	Pggt1b	NeuNeg_v_NeuPos_IFN_6h	15.5626837006616	0.586299663538949	0.291955353070545	2.00818261207658	0.0446238900331948	0.0954779428320196
ENSMUSG00000090031.2	4732440D04Rik	NeuNeg_v_NeuPos_IFN_6h	8.52253923888042	0.252466276808556	0.362774352139729	0.695931990008251	0.486471422280674	0.619475020267985
ENSMUSG00000057531.13	Dtnbp1	NeuNeg_v_NeuPos_IFN_6h	14.6280848408813	1.20080878330051	0.328415283875155	3.65637301995052	0.000255809036287	0.0009928760721306
ENSMUSG00000024548.11	Setbp1	NeuNeg_v_NeuPos_IFN_6h	85.6692162165842	1.71828670535957	0.162434437250111	10.5783400025809	3.75552791779778e-26	7.02299133191459e-25
ENSMUSG00000106144.1	Gm43972	NeuNeg_v_NeuPos_IFN_6h	1.81602308147828	-1.61618165765967	1.10896553527171	-1.45737771486621	0.145012145157191	0.247499299717948
ENSMUSG00000071451.9	Psmg4	NeuNeg_v_NeuPos_IFN_6h	4.26233747468708	-1.74578308562087	0.522263884487574	-3.34272220897252	0.0008296090378274	0.0028893644705991
ENSMUSG00000028603.15	Scp2	NeuNeg_v_NeuPos_IFN_6h	5.41118673943008	0.877346852081237	0.504639887936989	1.73856025465586	0.0821121427643094	0.157483058496494
ENSMUSG00000034156.16	Bzrap1	NeuNeg_v_NeuPos_IFN_6h	11.6126329405017	3.28315835131186	0.627042233087152	5.23594453143564	1.6414324739645e-07	1.01485218991835e-06
ENSMUSG00000030329.11	Pianp	NeuNeg_v_NeuPos_IFN_6h	2.38610469486717	2.47384923033246	0.871078137008044	2.83998544473814	0.0045115592309056	0.0131135476688241
ENSMUSG00000091562.3	Gm9581	NeuNeg_v_NeuPos_IFN_6h	8.25434596358278	-4.28482686820171	0.438908901402051	-9.76245151217998	1.63162551714229e-22	2.63956459400416e-21
ENSMUSG00000079418.3	Atg4a	NeuNeg_v_NeuPos_IFN_6h	9.59444527392824	0.124315809564592	0.353702560779819	0.351469916673798	0.725235837679703	0.814824845983525
ENSMUSG00000032596.14	Uba7	NeuNeg_v_NeuPos_IFN_6h	3.42127120707249	-0.734658637296736	0.54338153454958	-1.35201251898578	0.176371310479698	0.288672870481019
ENSMUSG00000021182.14	Ccdc88c	NeuNeg_v_NeuPos_IFN_6h	2.12139584226087	1.2261926392245	0.799984702121285	1.53277010919466	0.125332507901464	0.220595020670934
ENSMUSG00000021643.14	Serf1	NeuNeg_v_NeuPos_IFN_6h	0.937895340875888	1.07930519303033	0.941690794710361	1.14613543967189	0.251739115778891	0.379832364113612
ENSMUSG00000038497.7	Tmco3	NeuNeg_v_NeuPos_IFN_6h	7.55077095664536	0.952729341028156	0.46549845259376	2.04668637611907	0.040688887773487	0.0883925133026594
ENSMUSG00000071855.4	Ccdc112	NeuNeg_v_NeuPos_IFN_6h	9.24731656135555	0.251966906862606	0.389269944025587	0.647280661478566	0.517450315122874	0.64823550290778
ENSMUSG00000097761.1	4930534D22Rik	NeuNeg_v_NeuPos_IFN_6h	0.666989454336918	1.2294667190554	0.961886025687257	1.27818336707508	0.201184779410705	NA
ENSMUSG00000011658.15	Fuz	NeuNeg_v_NeuPos_IFN_6h	0.501895106076861	-0.945132751423404	1.07376664331855	-0.880203121697285	0.378749282688595	NA
ENSMUSG00000054920.12	Klhl5	NeuNeg_v_NeuPos_IFN_6h	13.8022004785585	-0.439822628503115	0.282296345527112	-1.55801743618701	0.119229114886131	0.211752890800755
ENSMUSG00000073418.4	C4b	NeuNeg_v_NeuPos_IFN_6h	22.9258982566805	-4.29429728590388	0.291393881594984	-14.7370880349253	3.72503562528492e-49	1.4759778839897e-47
ENSMUSG00000038518.15	Jarid2	NeuNeg_v_NeuPos_IFN_6h	49.4220816088426	0.98980953812235	0.181891548253325	5.44175662710737	5.27577208599582e-08	3.42286684459245e-07
ENSMUSG00000069206.13	Zfp874a	NeuNeg_v_NeuPos_IFN_6h	5.16344467113071	-1.69973728759311	0.542102543841347	-3.13545344308614	0.0017158866185242	0.0055543855257462
ENSMUSG00000107195.1	4930589O11Rik	NeuNeg_v_NeuPos_IFN_6h	1.96177708856632	-0.164480347881742	0.848033859811077	-0.193954929958085	0.846211172367153	0.899930506166095
ENSMUSG00000030512.13	Snrpa1	NeuNeg_v_NeuPos_IFN_6h	7.97086928082651	-0.295993869555361	0.376967961289773	-0.785196356058049	0.432338451629277	0.569041655475853
ENSMUSG00000020473.13	Aebp1	NeuNeg_v_NeuPos_IFN_6h	1.57083954015506	-3.59136127678162	0.90551398246669	-3.96610250788008	7.30574521825629e-05	0.0003106361963718
ENSMUSG00000022817.14	Itgb5	NeuNeg_v_NeuPos_IFN_6h	3.47704584768529	-0.216172097647833	0.546206675368731	-0.395769783483332	0.692274869860863	0.78841935107873
ENSMUSG00000025609.15	Mkln1	NeuNeg_v_NeuPos_IFN_6h	104.003413499611	-0.208724317446621	0.103599580321358	-2.01472165040798	0.04393382239067	0.0942966481520583
ENSMUSG00000031574.8	Star	NeuNeg_v_NeuPos_IFN_6h	0.853145093390587	-0.705327700541881	0.952992807348385	-0.740118598066223	0.459228034722744	0.594037164438941
ENSMUSG00000085440.1	Sorbs2os	NeuNeg_v_NeuPos_IFN_6h	11.3665853592581	2.80236534146649	0.547722869912611	5.1163927880419	3.11434173008486e-07	1.86887846577085e-06
ENSMUSG00000041733.10	Coq5	NeuNeg_v_NeuPos_IFN_6h	8.82004002225219	0.605925468863508	0.376082651544476	1.61114974693761	0.107147087805334	0.194825843349152
ENSMUSG00000026365.15	Cfh	NeuNeg_v_NeuPos_IFN_6h	31.4964095819524	-3.85989316761774	0.228016321364578	-16.928144198266	2.79039821091973e-64	1.64416998031348e-62
ENSMUSG00000050947.9	Amigo1	NeuNeg_v_NeuPos_IFN_6h	0.577025284940018	1.04936625064208	1.12689114155256	0.931204631883367	0.351747722364049	NA
ENSMUSG00000071550.13	Cfap44	NeuNeg_v_NeuPos_IFN_6h	230.210708742258	-2.22485632723029	0.350495407535228	-6.34774744375694	2.18490378817984e-10	1.76836203578558e-09
ENSMUSG00000041057.9	Wdr43	NeuNeg_v_NeuPos_IFN_6h	40.831944623421	-0.353179925111316	0.159780285386723	-2.21040990292701	0.0270767271421815	0.0627566734543271
ENSMUSG00000102046.1	2810404M03Rik	NeuNeg_v_NeuPos_IFN_6h	2.64175725231935	0.854014316509032	0.825972036003586	1.03395064152671	0.30115923859878	0.435737382688964
ENSMUSG00000042426.5	Dhx29	NeuNeg_v_NeuPos_IFN_6h	12.5631659904534	0.439639167252307	0.35212744177092	1.24852287865232	0.211839635319967	0.333392564451295
ENSMUSG00000029408.13	Abcb9	NeuNeg_v_NeuPos_IFN_6h	3.29726953522564	3.04125484772071	0.870674156653904	3.49298853592782	0.0004776470142223	0.0017495805692443
ENSMUSG00000031889.9	D230025D16Rik	NeuNeg_v_NeuPos_IFN_6h	9.24207787225407	0.295916259467208	0.348942363203632	0.848037643668162	0.3964170067579	0.534631065743932
ENSMUSG00000039395.8	Mreg	NeuNeg_v_NeuPos_IFN_6h	2.80329565118343	2.76430816030483	0.874267574843904	3.1618559807601	0.0015676707623913	0.0051268084502128
ENSMUSG00000015749.12	Anp32e	NeuNeg_v_NeuPos_IFN_6h	4.86519828864593	-1.4471543228911	0.496577238670308	-2.91425826678275	0.0035653481149109	0.0106253125639487
ENSMUSG00000042213.15	Zfand4	NeuNeg_v_NeuPos_IFN_6h	13.6908322664293	-0.611410990615029	0.276559063753522	-2.21077907307329	0.0270511396840925	0.0627080005903925
ENSMUSG00000048029.10	Eno4	NeuNeg_v_NeuPos_IFN_6h	0.398212681120753	0.538041637340421	1.12807600454071	0.476955129951092	0.633394073337329	NA
ENSMUSG00000040594.19	Ranbp17	NeuNeg_v_NeuPos_IFN_6h	37.8432116317214	1.74646972802539	0.240331682129692	7.26691426011377	3.67792080084417e-13	3.75202816026416e-12
ENSMUSG00000061315.13	Naca	NeuNeg_v_NeuPos_IFN_6h	14.5148398395809	-0.397493272252475	0.26099734921184	-1.52297819672432	0.127764160362895	0.22388617769014
ENSMUSG00000028838.11	Extl1	NeuNeg_v_NeuPos_IFN_6h	0.260452968163847	-0.100974808957071	1.36908199628453	-0.0737536606507873	0.941206399991415	NA
ENSMUSG00000109536.1	9330162G02Rik	NeuNeg_v_NeuPos_IFN_6h	267.264166457774	3.37298541242355	0.163914325532327	20.5777341392795	4.34523047935049e-94	5.49993524562234e-92
ENSMUSG00000037134.17	Prmt9	NeuNeg_v_NeuPos_IFN_6h	11.8622479512628	0.229785248645733	0.327476275337938	0.701685178288434	0.482875518324595	0.616336732257305
ENSMUSG00000015478.13	Rnf5	NeuNeg_v_NeuPos_IFN_6h	1.64918706794067	-2.12706368319204	0.786974128743842	-2.70283813088904	0.0068750217925905	0.019005368635938
ENSMUSG00000020974.5	Pole2	NeuNeg_v_NeuPos_IFN_6h	0.76435608218535	-0.10974154812134	0.936809451130779	-0.117143937850836	0.906745992031847	0.940884902920551
ENSMUSG00000024878.8	Cbwd1	NeuNeg_v_NeuPos_IFN_6h	18.9608514147674	-0.315399511227916	0.254891007175372	-1.23738971697386	0.215942434532864	0.338563261849323
ENSMUSG00000075706.10	Gpx4	NeuNeg_v_NeuPos_IFN_6h	6.20405649822049	-0.906107034781971	0.454582791352103	-1.99327174723632	0.0462316983745527	0.0984422945376453
ENSMUSG00000032047.5	Acat1	NeuNeg_v_NeuPos_IFN_6h	30.0760674836332	1.45590767463412	0.246633736859428	5.90311647211483	3.5669825822878e-09	2.60056810132663e-08
ENSMUSG00000060336.6	Zfp937	NeuNeg_v_NeuPos_IFN_6h	2.67063260352453	0.541722001122979	0.719267949740075	0.753157430855558	0.451355316504218	0.587286043842819
ENSMUSG00000028051.10	Hcn3	NeuNeg_v_NeuPos_IFN_6h	4.11095774865794	1.5917519083688	0.655226705333328	2.42931476298579	0.015127392798788	0.0380691199483491
ENSMUSG00000025728.15	Pigq	NeuNeg_v_NeuPos_IFN_6h	4.01833315329432	0.57512201857742	0.554857248928217	1.03652249238583	0.299958451676203	0.43479989564011
ENSMUSG00000038319.14	Kcnh2	NeuNeg_v_NeuPos_IFN_6h	1.37487929999495	2.34966916556016	0.90506647356418	2.59612883052346	0.0094280707543878	0.0251476540902403
ENSMUSG00000030286.6	Emc3	NeuNeg_v_NeuPos_IFN_6h	8.72407707369445	0.64941878219075	0.393409745633442	1.65074401282332	0.0987908566179026	0.182866758289334
ENSMUSG00000068036.14	Mllt4	NeuNeg_v_NeuPos_IFN_6h	95.6151653368842	0.883229023116338	0.12539665874358	7.04348131733263	1.8749515116749e-12	1.82035420203096e-11
ENSMUSG00000020422.13	Tns3	NeuNeg_v_NeuPos_IFN_6h	17.730740162575	-3.28591250333561	0.268811350980384	-12.2238606790656	2.31808877967098e-34	5.92304179777613e-33
ENSMUSG00000001785.11	Pwp1	NeuNeg_v_NeuPos_IFN_6h	3.84928052766108	0.727545249663199	0.579230220931739	1.25605540486628	0.209095883076366	0.330058199158047
ENSMUSG00000030854.17	Ptpn5	NeuNeg_v_NeuPos_IFN_6h	23.7578875426177	3.89871907261633	0.543446568485976	7.17406144173112	7.28049101435727e-13	7.24867532165069e-12
ENSMUSG00000028172.5	Tacr3	NeuNeg_v_NeuPos_IFN_6h	8.77436841641552	3.56655953892858	0.759240993536188	4.69753289046897	2.63322791745132e-06	1.40775227342822e-05
ENSMUSG00000020652.17	Cenpo	NeuNeg_v_NeuPos_IFN_6h	2.86620913355049	-0.300832227116107	0.647602988967566	-0.464531869433934	0.642266731965357	0.75083411383121
ENSMUSG00000004207.14	Psap	NeuNeg_v_NeuPos_IFN_6h	29.0746121375528	-0.729742644441151	0.226745516241424	-3.21833329512972	0.0012893789679059	0.0042968821285408
ENSMUSG00000065922.1	n-R5-8s1	NeuNeg_v_NeuPos_IFN_6h	28.9060568243009	3.17775315989231	0.394719940789818	8.05065270716692	8.23536499496963e-16	9.89256937444946e-15
ENSMUSG00000022674.14	Ube2v2	NeuNeg_v_NeuPos_IFN_6h	28.7197722302335	0.323533230662825	0.203406906253715	1.59057151313866	0.111706039690047	0.201321234352398
ENSMUSG00000097635.2	Gm26826	NeuNeg_v_NeuPos_IFN_6h	0.725317650607114	-0.683417601186843	0.967288675960101	-0.706529103639617	0.479859160345572	0.614029272856311
ENSMUSG00000037580.9	Gch1	NeuNeg_v_NeuPos_IFN_6h	2.21537604005387	1.81581706153496	0.831709021496448	2.18323598109813	0.0290184363016267	0.0667477745655791
ENSMUSG00000022044.14	Stmn4	NeuNeg_v_NeuPos_IFN_6h	10.6116755637488	-1.19295492789653	0.307327127719721	-3.8817104651578	0.0001037243278387	0.0004291499883644
ENSMUSG00000023087.15	Noct	NeuNeg_v_NeuPos_IFN_6h	5.05039800750342	0.496841033109132	0.493117262390106	1.00755149130448	0.31366982647331	0.449273525554291
ENSMUSG00000107714.1	Gm44398	NeuNeg_v_NeuPos_IFN_6h	1.72161154928726	1.94633223585089	0.92365942462903	2.10719685627913	0.0351005193307545	0.0783258405568746
ENSMUSG00000032899.14	Styk1	NeuNeg_v_NeuPos_IFN_6h	2.0550812662804	2.32677495965296	0.873367171004934	2.66414291365643	0.0077184763762556	0.0210770219862994
ENSMUSG00000006010.14	BC003331	NeuNeg_v_NeuPos_IFN_6h	25.5327153036749	-0.139186808433038	0.225904328673753	-0.61613165737098	0.537807629793054	0.664592633829044
ENSMUSG00000035189.16	Ano4	NeuNeg_v_NeuPos_IFN_6h	277.89084649347	-1.28341914472715	0.078115676820007	-16.4297257218213	1.17187784416373e-60	6.25764458192118e-59
ENSMUSG00000020280.12	Pus10	NeuNeg_v_NeuPos_IFN_6h	28.6123312580601	0.321703665636793	0.205785301086963	1.56329759189575	0.117982614461536	0.209948234794219
ENSMUSG00000107422.1	Gm44129	NeuNeg_v_NeuPos_IFN_6h	2.38107041278563	0.971410068446026	0.739840195767633	1.31299985321577	0.189182997634499	0.305544846132278
ENSMUSG00000026674.9	Ddr2	NeuNeg_v_NeuPos_IFN_6h	3.98757019201897	-1.00182591702092	0.592110166305326	-1.69195864896588	0.0906538582057375	0.170529550250782
ENSMUSG00000107008.3	Gm2762	NeuNeg_v_NeuPos_IFN_6h	2.30960153799538	2.42017815392278	0.899482799204165	2.6906330572014	0.0071316589289813	0.0196314493675342
ENSMUSG00000042501.12	Cpa6	NeuNeg_v_NeuPos_IFN_6h	6.92825959104758	2.46376334782007	0.647999372338836	3.80210761459161	0.0001434703804155	0.0005800769299852
ENSMUSG00000061758.13	Akr1b10	NeuNeg_v_NeuPos_IFN_6h	5.94735788720406	0.915265113631957	0.484982794246131	1.88721151449232	0.0591318821948458	0.120574706086447
ENSMUSG00000103082.1	Gm38124	NeuNeg_v_NeuPos_IFN_6h	0.439919663122714	0.697848245272795	1.0207921338037	0.683634034945448	0.494206287316582	NA
ENSMUSG00000051729.11	Gm5087	NeuNeg_v_NeuPos_IFN_6h	1.78692828692452	-0.909773197050515	0.767077040952442	-1.18602584679225	0.235612092441672	0.360956775039522
ENSMUSG00000090942.1	F830016B08Rik	NeuNeg_v_NeuPos_IFN_6h	84.2732216005987	-3.86609869024764	0.152185192346499	-25.4039084265518	2.28316713632559e-142	6.78497712034147e-140
ENSMUSG00000051107.4	Gm15440	NeuNeg_v_NeuPos_IFN_6h	1.72637305423093	0.656857961063336	0.813618877771088	0.807328810834381	0.419477069345388	0.557102063339304
ENSMUSG00000061740.7	Cyp2d22	NeuNeg_v_NeuPos_IFN_6h	1.01526313806726	-2.20899554372642	0.98054157749517	-2.25283210261148	0.0242697372323566	0.0571815422210126
ENSMUSG00000108043.2	Zim3	NeuNeg_v_NeuPos_IFN_6h	1.12092340443192	2.00456618184358	0.957005413988822	2.09462365890752	0.036204460363249	0.0802391331332059
ENSMUSG00000063808.14	Gpatch1	NeuNeg_v_NeuPos_IFN_6h	14.5469394381237	0.373440390789723	0.30500881111883	1.22435935348842	0.220816695600683	0.34395761633732
ENSMUSG00000037679.8	Inf2	NeuNeg_v_NeuPos_IFN_6h	4.70281371688623	-4.28068517560066	0.596809061479785	-7.17262094678443	7.35753635142194e-13	7.30410481143925e-12
ENSMUSG00000056870.9	Gulp1	NeuNeg_v_NeuPos_IFN_6h	24.6957827184133	1.56332560697213	0.28778835709091	5.43220588482071	5.56616481017973e-08	3.60442789934424e-07
ENSMUSG00000042390.9	Gatad2b	NeuNeg_v_NeuPos_IFN_6h	47.9650773405213	-0.221972275283728	0.151248446257668	-1.467600367316	0.142212808180964	0.243829059053527
ENSMUSG00000053040.13	Aph1c	NeuNeg_v_NeuPos_IFN_6h	1.22942691996498	1.37820749151166	0.922282721363037	1.49434382710196	0.135085775466449	0.234164665308948
ENSMUSG00000039031.15	Arhgap18	NeuNeg_v_NeuPos_IFN_6h	35.9329851357447	4.26549687338832	0.504891977101574	8.44833561799733	2.95484923771411e-17	3.84327203421045e-16
ENSMUSG00000043924.16	Ncmap	NeuNeg_v_NeuPos_IFN_6h	1.23399153088939	2.14430260847401	0.899498176150798	2.3838876668434	0.0171308306571626	0.0423622386185624
ENSMUSG00000085165.1	Gm12089	NeuNeg_v_NeuPos_IFN_6h	0.836143510843612	-0.97510052119837	0.962708967699413	-1.01287154676513	0.31112152068097	0.446371871086152
ENSMUSG00000085265.1	Nell1os	NeuNeg_v_NeuPos_IFN_6h	1.42725888574069	1.74254126888736	0.896236843684533	1.94428658135005	0.0518609018948687	0.108168832606478
ENSMUSG00000026109.14	Tmeff2	NeuNeg_v_NeuPos_IFN_6h	635.43142308352	-1.72554676409972	0.0657396708595425	-26.2481807641914	7.49775143025192e-152	2.49986005003765e-149
ENSMUSG00000097193.1	Gm26664	NeuNeg_v_NeuPos_IFN_6h	0.596048041853726	0.26398477531448	1.05850465235011	0.24939406239583	0.803055977604179	NA
ENSMUSG00000005986.15	Ankrd13d	NeuNeg_v_NeuPos_IFN_6h	6.10445530016217	2.93891985965712	0.757080595258319	3.88191148744785	0.0001036386022368	0.0004289251264238
ENSMUSG00000044734.15	Serpinb1a	NeuNeg_v_NeuPos_IFN_6h	4.84344130562479	-4.27097567731598	0.661851368178361	-6.45307373024121	1.09603999808645e-10	9.14146844041593e-10
ENSMUSG00000026687.14	Aldh9a1	NeuNeg_v_NeuPos_IFN_6h	4.38398009936492	-0.241084540143086	0.536593996269094	-0.449286689413845	0.653224858487081	0.758673221369448
ENSMUSG00000030450.11	Oca2	NeuNeg_v_NeuPos_IFN_6h	10.2888748559212	-0.0983393496153805	0.378315185755424	-0.259940264938124	0.794909851594119	0.865298428992802
ENSMUSG00000028648.13	Ndufs5	NeuNeg_v_NeuPos_IFN_6h	7.15836927316056	0.523274973090502	0.436617688697833	1.19847405782188	0.230732516522417	0.355344403842447
ENSMUSG00000000247.11	Lhx2	NeuNeg_v_NeuPos_IFN_6h	0.11341611055123	-1.23801034370118	1.95622645481997	-0.632856354974055	0.526827451419244	NA
ENSMUSG00000028453.10	Fancg	NeuNeg_v_NeuPos_IFN_6h	1.27585914269598	0.946162493705022	0.940960362932084	1.00552853337704	0.314642417129821	0.450147759514877
ENSMUSG00000016200.13	Syt14	NeuNeg_v_NeuPos_IFN_6h	42.0012702143983	4.98041023867769	0.573490822049133	8.68437653610959	3.80825335689613e-18	5.15433894938318e-17
ENSMUSG00000032750.13	Gab3	NeuNeg_v_NeuPos_IFN_6h	13.9256825424676	1.80924277805189	0.394727555047149	4.5835228752545	4.57206840263246e-06	2.36653445906799e-05
ENSMUSG00000002814.15	Top3a	NeuNeg_v_NeuPos_IFN_6h	6.22987656706464	0.129593917907513	0.457947389380991	0.282988659642072	0.777185530137824	0.853206408366853
ENSMUSG00000021279.4	Cdc42bpb	NeuNeg_v_NeuPos_IFN_6h	19.1781644314645	0.590089758203243	0.255964057756974	2.30536178936304	0.0211463196365013	0.0508210600265422
ENSMUSG00000027828.12	Ssr3	NeuNeg_v_NeuPos_IFN_6h	9.32937909175121	-0.625486050848884	0.324142037525285	-1.92966656106767	0.0536481657506149	0.111217838309206
ENSMUSG00000027746.13	Ufm1	NeuNeg_v_NeuPos_IFN_6h	5.48888030179275	-0.427377012233416	0.466465919893333	-0.916202007493162	0.359560952785132	0.497439350730974
ENSMUSG00000073489.5	Ifi204	NeuNeg_v_NeuPos_IFN_6h	23.2753331417554	-5.10575538042164	0.341861867745929	-14.935141535634	1.94660350819258e-50	8.01508131234718e-49
ENSMUSG00000058690.14	Ccser2	NeuNeg_v_NeuPos_IFN_6h	57.0263973825165	0.869423246065676	0.165965696616508	5.23857196872814	1.61823870023348e-07	1.0009648430856e-06
ENSMUSG00000042406.7	Atf4	NeuNeg_v_NeuPos_IFN_6h	6.16663531601332	-0.822273328825234	0.444726988823872	-1.8489395730172	0.0644665386542193	0.129368406254137
ENSMUSG00000056211.13	R3hdm1	NeuNeg_v_NeuPos_IFN_6h	167.210686806604	0.212515262400729	0.0869646976463582	2.44369575416593	0.0145376804905099	0.0367610233639049
ENSMUSG00000098097.7	6530403H02Rik	NeuNeg_v_NeuPos_IFN_6h	2.63983552357695	1.49520743119062	0.782278612607061	1.91134898371772	0.0559597480979021	0.114946620059853
ENSMUSG00000025227.14	Tmem180	NeuNeg_v_NeuPos_IFN_6h	3.50768279975993	0.40898843589444	0.557200169884091	0.734006301504749	0.462944897528855	0.597418743436179
ENSMUSG00000097345.1	AA543186	NeuNeg_v_NeuPos_IFN_6h	1.75368817880552	-0.010623632636056	0.736384107116494	-0.0144267543709704	0.988489514708225	0.99311623551559
ENSMUSG00000104117.5	Gm20743	NeuNeg_v_NeuPos_IFN_6h	4.27188451209676	2.52164058726837	0.818455975327339	3.08097278691117	0.0020632550496127	0.006550092087368
ENSMUSG00000074220.10	Zfp382	NeuNeg_v_NeuPos_IFN_6h	4.86958007439815	0.418876835617207	0.52275548268889	0.801286355644969	0.422965887996877	0.560320155917948
ENSMUSG00000037348.15	Paqr7	NeuNeg_v_NeuPos_IFN_6h	1.35131257424603	1.00312969646076	0.872403108159326	1.14984654121333	0.250207082311411	0.377978872272846
ENSMUSG00000039715.8	Wdr34	NeuNeg_v_NeuPos_IFN_6h	2.44243312388167	2.56884753804357	0.871011104352775	2.94927070987506	0.0031852483231346	0.0096226175861326
ENSMUSG00000079111.3	Kdelr2	NeuNeg_v_NeuPos_IFN_6h	5.91738339088122	0.187677122147401	0.511968418374062	0.366579490866716	0.713932708708377	0.806300407141731
ENSMUSG00000033066.15	Gas7	NeuNeg_v_NeuPos_IFN_6h	15.0278755422879	-0.543961029392968	0.252968962199791	-2.15030739211143	0.0315309080739333	0.0715992547127355
ENSMUSG00000025630.8	Hprt	NeuNeg_v_NeuPos_IFN_6h	34.2287881121412	0.194430705620105	0.186931575231983	1.04011698065891	0.298285555454612	0.432954294230681
ENSMUSG00000038084.16	Opa1	NeuNeg_v_NeuPos_IFN_6h	48.0044840741024	0.283400016007257	0.160837485526988	1.76202714857603	0.0780647106595136	0.151196457171373
ENSMUSG00000056900.13	Usp13	NeuNeg_v_NeuPos_IFN_6h	16.7021663343115	2.66156875558744	0.444057100069389	5.99375340507232	2.05052236326077e-09	1.53089244706579e-08
ENSMUSG00000039683.16	Sdk1	NeuNeg_v_NeuPos_IFN_6h	102.971773376558	2.85113062336646	0.195868716369757	14.5563348563746	5.32365198829443e-48	2.02713990752047e-46
ENSMUSG00000022414.7	Tab1	NeuNeg_v_NeuPos_IFN_6h	6.84285830888052	-0.21349798418481	0.522831033350945	-0.408349869395571	0.683016831855726	0.780737667051445
ENSMUSG00000040428.19	Plekha4	NeuNeg_v_NeuPos_IFN_6h	3.06074583771728	-1.50124516436978	0.629037859934718	-2.38657362297013	0.0170062018863429	0.0420692688719339
ENSMUSG00000045629.7	Sh3tc2	NeuNeg_v_NeuPos_IFN_6h	9.39755721376683	-4.94105848497286	0.548380745430347	-9.01026982830208	2.05550125487472e-19	2.97340763535845e-18
ENSMUSG00000031904.4	Slc7a6	NeuNeg_v_NeuPos_IFN_6h	21.1162666253289	0.480785375738394	0.252308279759813	1.90554735736806	0.056708957638889	0.116328248938117
ENSMUSG00000087260.5	Lamtor5	NeuNeg_v_NeuPos_IFN_6h	3.68131800362828	0.218593319004563	0.532541226324845	0.410472106569311	0.681459661008162	0.779413785641029
ENSMUSG00000085757.7	1700019B21Rik	NeuNeg_v_NeuPos_IFN_6h	1.41072294925163	-2.17130917071902	0.869574805212005	-2.49697801466275	0.01252567222168	0.0322885044824375
ENSMUSG00000006678.6	Pola1	NeuNeg_v_NeuPos_IFN_6h	42.1922199326809	-0.192286513552845	0.164589939358634	-1.16827622819559	0.242695360955744	0.369242691626602
ENSMUSG00000050511.1	Oprd1	NeuNeg_v_NeuPos_IFN_6h	1.86041540448223	1.32524442817003	0.847647177404937	1.56343873193473	0.117949435989749	0.209948234794219
ENSMUSG00000046434.15	Hnrnpa1	NeuNeg_v_NeuPos_IFN_6h	12.5753919940936	-0.824791378247932	0.272477551229738	-3.02700671862877	0.0024698846860198	0.0076874598492466
ENSMUSG00000033578.7	Tmem35	NeuNeg_v_NeuPos_IFN_6h	1.07532016139703	1.17944633685978	0.962332082630775	1.22561261143395	0.220344489687325	0.343573534165134
ENSMUSG00000009681.9	Bcr	NeuNeg_v_NeuPos_IFN_6h	28.6108319935377	0.788922023382379	0.242974592708519	3.24693217750877	0.0011665618539038	0.0039355628190684
ENSMUSG00000003526.11	Prodh	NeuNeg_v_NeuPos_IFN_6h	3.28108186178927	-1.17559019640441	0.721975539512556	-1.62829643397353	0.103462045265122	0.18961337428264
ENSMUSG00000023931.4	Efhb	NeuNeg_v_NeuPos_IFN_6h	2.17223658564207	-0.0691444606283437	0.657598402274279	-0.10514694133868	0.916259211914691	0.947376403212603
ENSMUSG00000039033.11	Tasp1	NeuNeg_v_NeuPos_IFN_6h	55.6925289137873	1.02636486477328	0.166847758412663	6.15150526766312	7.67509766638648e-10	5.92425664028815e-09
ENSMUSG00000007570.15	Fance	NeuNeg_v_NeuPos_IFN_6h	2.75410050886882	0.383717657623616	0.74940912777405	0.512026933490071	0.608632159805348	0.72332075836339
ENSMUSG00000029304.14	Spp1	NeuNeg_v_NeuPos_IFN_6h	1.81168888437177	2.10094050771924	0.908506520078689	2.31252111161213	0.0207489832734922	0.0499891789475923
ENSMUSG00000028521.17	Slc35d1	NeuNeg_v_NeuPos_IFN_6h	8.82752568988575	0.734529930972066	0.388752421128146	1.88945429289028	0.0588309817867138	0.120104468492291
ENSMUSG00000038677.13	Scube3	NeuNeg_v_NeuPos_IFN_6h	0.720049291354819	0.311285363522991	0.971855641294973	0.320300001663015	0.748740921896263	0.833153309102313
ENSMUSG00000060992.8	Copz1	NeuNeg_v_NeuPos_IFN_6h	8.39281439922937	0.244873963019656	0.371346495862167	0.659421768478319	0.509624967267706	0.640486650965297
ENSMUSG00000105945.1	Gm43570	NeuNeg_v_NeuPos_IFN_6h	0.452928030786806	0.751373619593344	1.03780760273362	0.724000881872714	0.469065193667192	NA
ENSMUSG00000100851.1	Gm28928	NeuNeg_v_NeuPos_IFN_6h	85.6486125332466	6.27016526571933	0.618949212889958	10.1303388632535	4.05242608815213e-24	7.02112352662099e-23
ENSMUSG00000021256.5	Vash1	NeuNeg_v_NeuPos_IFN_6h	1.94246881644195	1.18194591503485	0.80603904112855	1.46636310988111	0.142549390742644	0.244283586743379
ENSMUSG00000038446.7	Cdc40	NeuNeg_v_NeuPos_IFN_6h	24.4479282475923	0.0105363392157946	0.217176928396843	0.0485150024616877	0.961305808285335	0.975434263603068
ENSMUSG00000020843.15	Timm22	NeuNeg_v_NeuPos_IFN_6h	6.01174287631092	1.6157086980994	0.559830642994621	2.88606691741045	0.0039008920680131	0.0115522518565294
ENSMUSG00000022811.16	Zfp148	NeuNeg_v_NeuPos_IFN_6h	80.2838329669856	0.536809814910057	0.131311919110067	4.08805094425662	4.35012636421537e-05	0.000192136437476
ENSMUSG00000022416.15	Cacna1i	NeuNeg_v_NeuPos_IFN_6h	3.57223396995632	3.09077238716673	0.86217495600387	3.58485521487689	0.0003372652525403	0.0012803154685439
ENSMUSG00000097992.1	Gm27016	NeuNeg_v_NeuPos_IFN_6h	0.579075740264932	0.108350962492018	0.999578424685168	0.10839665984802	0.913681050580451	NA
ENSMUSG00000057409.6	Zfp53	NeuNeg_v_NeuPos_IFN_6h	15.9505435487648	-0.0316851470247346	0.257140947585528	-0.123220931252872	0.901932151131364	0.938025905809932
ENSMUSG00000044499.11	Hs3st5	NeuNeg_v_NeuPos_IFN_6h	74.7999712559193	4.60539052115479	0.388609725994791	11.8509399356014	2.12790521715375e-32	5.01525246870547e-31
ENSMUSG00000032560.13	Dnajc13	NeuNeg_v_NeuPos_IFN_6h	81.1125217451113	-0.280432694818269	0.11740872056399	-2.38851674280385	0.0169165375135188	0.0418853591396127
ENSMUSG00000007721.5	Ccdc124	NeuNeg_v_NeuPos_IFN_6h	1.76234619189058	-1.06185718364822	0.990530543994861	-1.07200852117664	0.283716204813214	0.416137394827966
ENSMUSG00000069255.12	Dusp22	NeuNeg_v_NeuPos_IFN_6h	5.68742559190549	2.50949739680517	0.694362506050085	3.61410268402966	0.0003013896054839	0.0011530914936929
ENSMUSG00000058152.7	Chsy3	NeuNeg_v_NeuPos_IFN_6h	107.498975993326	0.866478270324939	0.123881355206558	6.99442033775125	2.66357874008469e-12	2.53912980313513e-11
ENSMUSG00000028197.4	Col24a1	NeuNeg_v_NeuPos_IFN_6h	4.53385590489178	2.4820615866107	0.769930332979168	3.22374827993412	0.0012652456450368	0.0042267614779213
ENSMUSG00000026918.16	Brd3	NeuNeg_v_NeuPos_IFN_6h	10.4657085509036	0.697293833419428	0.367944610904979	1.89510543911595	0.0580784342163211	0.118727709845538
ENSMUSG00000037217.15	Syn1	NeuNeg_v_NeuPos_IFN_6h	28.3706256662753	2.72107568162952	0.350064376635936	7.77307222111153	7.66050347246699e-15	8.6903802878526e-14
ENSMUSG00000097261.2	4930532G15Rik	NeuNeg_v_NeuPos_IFN_6h	1.92684120198001	0.344413479926469	0.890145822452931	0.386918043357644	0.698816882868275	0.793753783864505
ENSMUSG00000089687.2	Rab42	NeuNeg_v_NeuPos_IFN_6h	0.529304617857095	0.864654991679459	1.00007700481409	0.864588414209361	0.387264733789117	NA
ENSMUSG00000067242.11	Lgi1	NeuNeg_v_NeuPos_IFN_6h	27.8013836499923	1.18951118392704	0.242189848192189	4.91148242920202	9.03903886211348e-07	5.11438995219748e-06
ENSMUSG00000034422.14	Parp14	NeuNeg_v_NeuPos_IFN_6h	78.3355418034895	-3.52950212310882	0.146109336814545	-24.1565816398768	6.3674820574498e-129	1.61191629120998e-126
ENSMUSG00000028670.14	Lypla2	NeuNeg_v_NeuPos_IFN_6h	9.49675337836569	-2.48749842820231	0.337597262406174	-7.36824229696957	1.72892349402319e-13	1.8082925909179e-12
ENSMUSG00000037984.9	Neurod6	NeuNeg_v_NeuPos_IFN_6h	0.341304317831552	0.282784887404845	1.13841079777799	0.248403202039896	0.80382245634041	NA
ENSMUSG00000028458.12	Tesk1	NeuNeg_v_NeuPos_IFN_6h	1.28025071036299	0.878238518766794	0.88403445098139	0.993443771101724	0.320493739604424	0.456037204162848
ENSMUSG00000040033.15	Stat2	NeuNeg_v_NeuPos_IFN_6h	111.29804463773	-1.55707240045608	0.0981383206613972	-15.8660999083975	1.08794673431515e-56	5.20008106926158e-55
ENSMUSG00000024426.17	Atat1	NeuNeg_v_NeuPos_IFN_6h	13.0379254432122	-0.0957710091402208	0.312230768062496	-0.306731491372597	0.759047757818721	0.840446368404913
ENSMUSG00000109850.1	Rnf170	NeuNeg_v_NeuPos_IFN_6h	0.906967108150976	0.0595415113173018	0.950312561446537	0.0626546609324721	0.950041501750546	0.967949423049809
ENSMUSG00000025232.7	Hexa	NeuNeg_v_NeuPos_IFN_6h	6.55058217578432	1.18437450955469	0.497981064705759	2.37835249871298	0.017390192822027	0.0429104577395504
ENSMUSG00000028911.16	Srsf4	NeuNeg_v_NeuPos_IFN_6h	13.1456143189267	0.139379403637053	0.331100753208279	0.420957676134841	0.6737859877948	0.774116226592523
ENSMUSG00000053094.15	Tmem248	NeuNeg_v_NeuPos_IFN_6h	8.54873884158938	0.353380799595733	0.398429761291802	0.886933743227389	0.37511457338044	0.512972660257028
ENSMUSG00000030519.14	Apba2	NeuNeg_v_NeuPos_IFN_6h	32.6483177446613	2.81354936669271	0.339629567030368	8.2841708726765	1.18934744896131e-16	1.50262288607219e-15
ENSMUSG00000000766.18	Oprm1	NeuNeg_v_NeuPos_IFN_6h	19.8088206018014	3.1961335879114	0.48371179435611	6.60751634589749	3.90821044458391e-11	3.39423359450203e-10
ENSMUSG00000031298.15	Adgrg2	NeuNeg_v_NeuPos_IFN_6h	14.9308160963467	-1.91815592774321	0.275982880839283	-6.95027141506011	3.6458409482074e-12	3.44904122920382e-11
ENSMUSG00000019785.13	Clvs2	NeuNeg_v_NeuPos_IFN_6h	40.5586659931647	6.23518591511823	0.792533121744001	7.86741366896749	3.62047941308078e-15	4.18713651242084e-14
ENSMUSG00000042790.15	Rnf214	NeuNeg_v_NeuPos_IFN_6h	25.5178210897215	0.136398578737232	0.209193265081811	0.652021845368154	0.514387079958447	0.645048287591227
ENSMUSG00000097672.1	Gm26609	NeuNeg_v_NeuPos_IFN_6h	0.996252768720199	0.21320937870871	0.904207148166807	0.235797050643729	0.813590156882376	0.877873347902919
ENSMUSG00000025733.17	Rhot2	NeuNeg_v_NeuPos_IFN_6h	2.06871202758672	-0.042093286841602	0.843304450379737	-0.0499146978563288	0.960190364708146	0.974736542816007
ENSMUSG00000017897.18	Eya2	NeuNeg_v_NeuPos_IFN_6h	2.20396256758402	0.783051064025106	0.726622454089674	1.07765877536241	0.281186062121728	0.413477808870381
ENSMUSG00000008036.11	Ap2s1	NeuNeg_v_NeuPos_IFN_6h	2.2886422220099	0.833248819039827	0.74205809905175	1.1228889221809	0.261484672916452	0.391176038161672
ENSMUSG00000097402.1	Gm17399	NeuNeg_v_NeuPos_IFN_6h	2.1207494263015	0.374503795666205	0.699016152364582	0.535758429042534	0.592125516186506	0.709222448634849
ENSMUSG00000026456.18	Cyb5r1	NeuNeg_v_NeuPos_IFN_6h	0.869321038002622	0.213794526136985	0.956995261370951	0.22340186494833	0.82322275298603	0.88408005603889
ENSMUSG00000020397.15	Med7	NeuNeg_v_NeuPos_IFN_6h	6.49990135713895	-1.34743564539373	0.384382627128611	-3.50545407179104	0.0004558291396781	0.0016782074708862
ENSMUSG00000020283.5	Pex13	NeuNeg_v_NeuPos_IFN_6h	18.7167510116047	0.984815750063377	0.286811573164314	3.43366810201615	0.0005954728387028	0.0021340421541568
ENSMUSG00000028015.3	Ctso	NeuNeg_v_NeuPos_IFN_6h	8.59520025440812	-1.95247361624306	0.328542079615567	-5.94284183787869	2.80122687007766e-09	2.06318810958845e-08
ENSMUSG00000031344.11	Gabrq	NeuNeg_v_NeuPos_IFN_6h	0.659363212927042	1.22423137362954	0.983476428335719	1.24479991421984	0.213205307695415	NA
ENSMUSG00000032330.6	Cox7a2	NeuNeg_v_NeuPos_IFN_6h	26.3822630562457	0.331004359391451	0.220836720669853	1.49886467425993	0.133908742352353	0.232606662862207
ENSMUSG00000086121.1	Gm16068	NeuNeg_v_NeuPos_IFN_6h	3.20661339354296	-1.11453957018012	0.529622068927784	-2.10440545356521	0.0353430941082533	0.0787642804792668
ENSMUSG00000030309.16	Caprin2	NeuNeg_v_NeuPos_IFN_6h	17.3824833766657	1.98327402113623	0.374971883200748	5.2891272919107	1.22901340964802e-07	7.67852527874245e-07
ENSMUSG00000009406.13	Elk1	NeuNeg_v_NeuPos_IFN_6h	3.53626647711237	1.39305428177914	0.669354279493299	2.08119126814828	0.0374164024764278	0.0823908218190671
ENSMUSG00000030844.11	Rgs10	NeuNeg_v_NeuPos_IFN_6h	1.21106018603401	2.10105831290333	0.899859146663048	2.33487465309954	0.0195499698369365	0.0473844127076104
ENSMUSG00000029217.16	Tec	NeuNeg_v_NeuPos_IFN_6h	2.38225742264134	-2.63134963339184	0.665894625439219	-3.95160064800977	7.76302100359071e-05	0.0003286481793715
ENSMUSG00000042292.16	Mkl1	NeuNeg_v_NeuPos_IFN_6h	27.300723832248	0.835208382909276	0.229065273882049	3.64615888194098	0.0002661894304418	0.0010286864902714
ENSMUSG00000000555.6	Itga5	NeuNeg_v_NeuPos_IFN_6h	2.9870465024694	-3.19984048947107	0.59108087165201	-5.41354092635048	6.17904631344621e-08	3.98808135527902e-07
ENSMUSG00000004933.17	Matk	NeuNeg_v_NeuPos_IFN_6h	6.47801384818019	1.16449181782415	0.499486617983342	2.3313774101211	0.019733467620497	0.0477752275202772
ENSMUSG00000052951.5	C130021I20Rik	NeuNeg_v_NeuPos_IFN_6h	0.37642674471801	0.44739786808063	1.10463415260562	0.405019043658303	0.685463512777688	NA
ENSMUSG00000078864.10	Gm14322	NeuNeg_v_NeuPos_IFN_6h	0.901042911248256	-1.3378593051132	0.930430306203262	-1.43789308687988	0.150464391506842	0.254308634013171
ENSMUSG00000063506.13	Arhgap22	NeuNeg_v_NeuPos_IFN_6h	7.19893140262355	3.02953387322436	0.763825278948562	3.96626552788964	7.30075268239632e-05	0.0003105205014572
ENSMUSG00000075225.12	Ccdc162	NeuNeg_v_NeuPos_IFN_6h	2.3512745755266	0.467721938616832	0.692648228888534	0.675266201672626	0.499506653067716	0.631777937401525
ENSMUSG00000025289.15	Prdx4	NeuNeg_v_NeuPos_IFN_6h	1.40502248251927	1.74149914549498	0.912832997159592	1.90779600530864	0.0564175872850292	0.115765298436858
ENSMUSG00000028807.2	Zbtb8a	NeuNeg_v_NeuPos_IFN_6h	1.99105760835531	-0.221005106736591	0.845356029921579	-0.261434352999284	0.793757568063498	0.864457134753666
ENSMUSG00000049232.3	Tigd2	NeuNeg_v_NeuPos_IFN_6h	20.3579554154939	-0.759937398729	0.256700997098294	-2.96039909201448	0.0030724075241586	0.0093436731602334
ENSMUSG00000047675.15	Rps8	NeuNeg_v_NeuPos_IFN_6h	6.25376262556012	-0.418259945699559	0.418948462872737	-0.998356558779435	0.318106490726808	0.453490012330323
ENSMUSG00000044770.14	Scml4	NeuNeg_v_NeuPos_IFN_6h	9.18667598893663	3.17642996531799	0.684704809152346	4.63912320004056	3.49890437126315e-06	1.83961625981413e-05
ENSMUSG00000066440.4	Zfyve26	NeuNeg_v_NeuPos_IFN_6h	14.4753401465692	-0.448386938148322	0.262721996959906	-1.7066973581841	0.087878318507128	0.166246417657409
ENSMUSG00000075700.9	Selt	NeuNeg_v_NeuPos_IFN_6h	16.3968702058606	-0.218485222396183	0.258213964067857	-0.846140227872288	0.397474521556075	0.535687341976885
ENSMUSG00000029714.11	Gigyf1	NeuNeg_v_NeuPos_IFN_6h	16.1652242518834	0.0861747128180865	0.276377057214764	0.311801253282478	0.755191571517367	0.838284107400927
ENSMUSG00000103477.1	5930409G06Rik	NeuNeg_v_NeuPos_IFN_6h	2.10530580643402	1.08143041743941	0.798743056618694	1.35391526533879	0.175763412727957	0.287919215337469
ENSMUSG00000039704.6	Lmbrd2	NeuNeg_v_NeuPos_IFN_6h	28.7935578163215	1.21011870315034	0.247328135903242	4.89276603622547	9.94285793531624e-07	5.58188369510361e-06
ENSMUSG00000007653.12	Gabrb2	NeuNeg_v_NeuPos_IFN_6h	118.19445376303	3.82543030276448	0.241554450471737	15.8367204383679	1.73644024671926e-56	8.24206186550428e-55
ENSMUSG00000037887.11	Dusp8	NeuNeg_v_NeuPos_IFN_6h	1.62038137042013	1.91295218293362	0.936545025981786	2.04256296265976	0.0410957206547848	0.0891146099858674
ENSMUSG00000013822.6	Elof1	NeuNeg_v_NeuPos_IFN_6h	1.14797143458626	-1.83641147087955	1.06027893228898	-1.73200788486386	0.0832721585673449	0.159361890852052
ENSMUSG00000021112.8	Mpp5	NeuNeg_v_NeuPos_IFN_6h	59.9195478802465	-1.04611682348931	0.133342835069812	-7.84531709515261	4.31860855915999e-15	4.96930799694588e-14
ENSMUSG00000024953.16	Prdx5	NeuNeg_v_NeuPos_IFN_6h	2.54422376718344	0.316655096436108	0.634139557955921	0.499346070535027	0.617535604484634	0.730567867875807
ENSMUSG00000028037.13	Ifi44	NeuNeg_v_NeuPos_IFN_6h	14.0661585572618	-1.96912996056236	0.263358318758812	-7.47699928311633	7.60388294820718e-14	8.10804055397755e-13
ENSMUSG00000036913.14	Trim67	NeuNeg_v_NeuPos_IFN_6h	2.03370593619471	2.85062441782302	0.88696983825789	3.21389104213732	0.0013094935402898	0.0043617876938993
ENSMUSG00000025217.14	Btrc	NeuNeg_v_NeuPos_IFN_6h	59.8432338007477	1.08632229336094	0.163281508690441	6.65306379193528	2.87053698765492e-11	2.52836601940997e-10
ENSMUSG00000038593.18	Tctn1	NeuNeg_v_NeuPos_IFN_6h	2.87956593785084	0.917938332167012	0.708697213076997	1.29524755456782	0.195234844786325	0.312732637477041
ENSMUSG00000020076.6	Ddx50	NeuNeg_v_NeuPos_IFN_6h	56.5932460215118	0.239726963188471	0.15166572560735	1.58062714715851	0.113963314898521	0.204472833004696
ENSMUSG00000063358.15	Mapk1	NeuNeg_v_NeuPos_IFN_6h	45.7939390156145	0.655490754122228	0.183054142396279	3.58085725644608	0.0003424687253221	0.0012975464177254
ENSMUSG00000019986.16	Ahi1	NeuNeg_v_NeuPos_IFN_6h	133.673836601773	2.49735608316489	0.161018195812074	15.5097755913224	2.97918261052798e-54	1.3352598782268e-52
ENSMUSG00000020948.8	Klhl28	NeuNeg_v_NeuPos_IFN_6h	11.4598813153088	0.0263619182194783	0.363857524841319	0.0724512107616159	0.9422428315455	0.963529286896094
ENSMUSG00000069581.12	Tspear	NeuNeg_v_NeuPos_IFN_6h	0.445971536269747	-0.360290470934363	1.10485584382289	-0.326097266850424	0.744350764843192	NA
ENSMUSG00000031629.14	Cenpu	NeuNeg_v_NeuPos_IFN_6h	1.12870274451204	2.00777310799261	0.972031994123228	2.06554220450698	0.0388717265110611	0.0850338456402953
ENSMUSG00000020462.14	Cfap36	NeuNeg_v_NeuPos_IFN_6h	30.5385986162925	1.20797266277018	0.229169168023928	5.27109590345962	1.35611582820862e-07	8.43407796706632e-07
ENSMUSG00000030881.15	Arfip2	NeuNeg_v_NeuPos_IFN_6h	2.51755204341337	-0.187310927898209	0.622233480811288	-0.301029972951612	0.763391638858396	0.843277875005598
ENSMUSG00000001750.15	Tcirg1	NeuNeg_v_NeuPos_IFN_6h	4.53918355219227	-2.2873880984066	0.562725044865193	-4.0648414696996	4.80651209503603e-05	0.0002107280960203
ENSMUSG00000031974.8	Abcb10	NeuNeg_v_NeuPos_IFN_6h	9.46694059587285	-0.0667098766665039	0.332395792919466	-0.200694106506536	0.840937768286802	0.89655157648228
ENSMUSG00000045053.1	Kcng3	NeuNeg_v_NeuPos_IFN_6h	1.23792506224302	1.36236523056268	0.915812890300245	1.48760215650168	0.136855844397677	0.236752644003574
ENSMUSG00000028718.16	Stil	NeuNeg_v_NeuPos_IFN_6h	0.631180134356228	1.16579952720983	0.987384004832553	1.18069517179137	0.237723840241724	NA
ENSMUSG00000050334.12	C130071C03Rik	NeuNeg_v_NeuPos_IFN_6h	67.1213883042599	0.457488701042075	0.141920220357627	3.22356250497105	0.0012660666449145	0.0042284708126025
ENSMUSG00000017376.15	Nlk	NeuNeg_v_NeuPos_IFN_6h	89.397506242718	0.2639618308303	0.124793035584445	2.11519681041562	0.0344131766884591	0.0770562039854605
ENSMUSG00000027951.16	Adar	NeuNeg_v_NeuPos_IFN_6h	35.3748161267093	0.938890186146427	0.202866315296995	4.62812263717561	3.68995494624169e-06	1.93337233097447e-05
ENSMUSG00000029648.13	Flt1	NeuNeg_v_NeuPos_IFN_6h	4.76200716428817	-2.60528383135801	0.504905754510504	-5.15994085645505	2.4702786825057e-07	1.5008315373268e-06
ENSMUSG00000026443.3	Lrrn2	NeuNeg_v_NeuPos_IFN_6h	8.07000177102216	3.86647507195989	0.80681956112687	4.79224260076151	1.64927298658445e-06	8.97157251357317e-06
ENSMUSG00000045690.8	Wdr89	NeuNeg_v_NeuPos_IFN_6h	2.46994917082669	1.01489588180425	0.737099100526776	1.37687847004418	0.16854982470608	0.278283470264352
ENSMUSG00000025909.16	Sntg1	NeuNeg_v_NeuPos_IFN_6h	223.616738841754	2.56292558282987	0.124786131569714	20.5385450337328	9.74380059343243e-94	1.22199774414882e-91
ENSMUSG00000022387.16	Brd1	NeuNeg_v_NeuPos_IFN_6h	19.2848723110705	-0.141105528852353	0.236413544008696	-0.596858904357709	0.550601586641531	0.675224158014688
ENSMUSG00000039005.13	Tlr4	NeuNeg_v_NeuPos_IFN_6h	1.13640267790684	-3.11822388989394	0.972197439286468	-3.20739776087306	0.0013394166036522	0.0044542447890766
ENSMUSG00000097899.2	Gm16894	NeuNeg_v_NeuPos_IFN_6h	2.53562562654312	2.09415021755269	0.828481501582395	2.5276970138173	0.0114813386832452	0.0299351325195427
ENSMUSG00000100860.1	2010009K17Rik	NeuNeg_v_NeuPos_IFN_6h	0.943115893655958	-0.712222389942496	0.93794417936058	-0.759344111957746	0.447646736251994	0.583961340258112
ENSMUSG00000028430.14	Nol6	NeuNeg_v_NeuPos_IFN_6h	2.85926842394647	-0.0884256544213629	0.601308460845438	-0.147055396987158	0.883088295090312	0.925262158478406
ENSMUSG00000048799.7	Cep120	NeuNeg_v_NeuPos_IFN_6h	30.0294445572853	0.541913903804441	0.208443544486443	2.59981140284096	0.0093275007225709	0.0249231694443989
ENSMUSG00000031979.17	Cog2	NeuNeg_v_NeuPos_IFN_6h	9.20295094870368	-0.118294234810157	0.403302434018979	-0.293313962009439	0.769282182601735	0.847432983009538
ENSMUSG00000040746.15	Rnf167	NeuNeg_v_NeuPos_IFN_6h	8.72693089429966	-0.527035360107242	0.361866663482586	-1.4564352378721	0.145272340315428	0.247769543619701
ENSMUSG00000030002.15	Dusp11	NeuNeg_v_NeuPos_IFN_6h	180.973789031357	-0.792511122100245	0.0827748134980543	-9.57430272094632	1.02546915296469e-21	1.59842227149684e-20
ENSMUSG00000024446.13	Rpp21	NeuNeg_v_NeuPos_IFN_6h	6.91267993887937	0.625832898599191	0.475738447986525	1.31549783551847	0.188342644308111	0.304475395895444
ENSMUSG00000005686.16	Ampd3	NeuNeg_v_NeuPos_IFN_6h	9.30238353437512	0.121040175926439	0.415422110883293	0.291366715337026	0.770770868045462	0.84827612641345
ENSMUSG00000022365.5	Derl1	NeuNeg_v_NeuPos_IFN_6h	8.89559105909601	-0.693675732201908	0.339137296329534	-2.04541269777617	0.0408141881460248	0.0886025015016928
ENSMUSG00000048537.15	Phldb1	NeuNeg_v_NeuPos_IFN_6h	39.919740102574	-3.86641999528569	0.194468728155686	-19.881962678289	5.83077525493176e-88	6.42795949475139e-86
ENSMUSG00000026786.14	Apbb1ip	NeuNeg_v_NeuPos_IFN_6h	3.92256427287961	-3.01341442901467	0.527851785320439	-5.70882681998573	1.1375756685889e-08	7.89774473824796e-08
ENSMUSG00000037860.15	Aim2	NeuNeg_v_NeuPos_IFN_6h	13.7350398382157	-2.2947153940979	0.308596036602769	-7.43598465929653	1.03791883538028e-13	1.09647221635613e-12
ENSMUSG00000001962.8	Fam50a	NeuNeg_v_NeuPos_IFN_6h	4.34417732067679	0.620734315879	0.563551730077654	1.10146821090136	0.270692932534659	0.401211361568773
ENSMUSG00000031285.14	Dcx	NeuNeg_v_NeuPos_IFN_6h	31.0801703281026	5.07724259145619	0.67501570456025	7.52166587703888	5.40826534860908e-14	5.81218453738098e-13
ENSMUSG00000070687.11	Htr1d	NeuNeg_v_NeuPos_IFN_6h	0.37651663667689	0.419689724794244	1.19278613316981	0.351856643134278	0.724945776248197	NA
ENSMUSG00000036323.14	Srp72	NeuNeg_v_NeuPos_IFN_6h	17.7530738282538	-0.196635496463788	0.246814326574454	-0.796694013645398	0.425628761503875	0.563192834164938
ENSMUSG00000000263.15	Glra1	NeuNeg_v_NeuPos_IFN_6h	7.51839110625212	4.77297959853273	0.848511436970688	5.62512111277248	1.8537786559489e-08	1.25950070709848e-07
ENSMUSG00000022710.17	Usp7	NeuNeg_v_NeuPos_IFN_6h	38.665357800705	0.290821672250647	0.17515282582695	1.66038812606984	0.096836397299466	0.1799815774932
ENSMUSG00000017132.17	Cyth1	NeuNeg_v_NeuPos_IFN_6h	43.3387782870928	-0.273076643156123	0.171839255315637	-1.58914005216405	0.112028777072549	0.201796466277737
ENSMUSG00000030612.6	Mrpl46	NeuNeg_v_NeuPos_IFN_6h	2.24086156958733	0.0389683304236281	0.692233471337549	0.0562936235203025	0.955107898475243	0.971350180601547
ENSMUSG00000086016.1	1700084C06Rik	NeuNeg_v_NeuPos_IFN_6h	3.61711687134083	-0.474067777931225	0.525547296951414	-0.902045887556058	0.367032492200992	0.504457487270014
ENSMUSG00000003518.13	Dusp3	NeuNeg_v_NeuPos_IFN_6h	10.4841547179992	-1.3344395939488	0.30619353650324	-4.35815729224147	1.31162107650219e-05	6.32000709051283e-05
ENSMUSG00000046447.3	Camk2n1	NeuNeg_v_NeuPos_IFN_6h	7.26344289379289	0.761965085580135	0.432130413630817	1.76327576478129	0.0778539907335501	0.150873838010722
ENSMUSG00000026155.13	Smap1	NeuNeg_v_NeuPos_IFN_6h	49.1221007745869	0.382014522149581	0.168255269917776	2.27044610451885	0.0231805298356287	0.0548991411734312
ENSMUSG00000066829.6	Zfp810	NeuNeg_v_NeuPos_IFN_6h	6.98392986702108	1.91295821325226	0.552892836821872	3.45990775400219	0.0005403604668624	0.0019546778465228
ENSMUSG00000031508.14	Ankrd10	NeuNeg_v_NeuPos_IFN_6h	28.6649346623592	0.864141077477335	0.228947337924797	3.77440980668306	0.0001603869211198	0.0006432850212135
ENSMUSG00000051586.15	Mical3	NeuNeg_v_NeuPos_IFN_6h	38.0104252351683	1.5419231613595	0.229676013091679	6.71347059975313	1.90048924382479e-11	1.70358609594e-10
ENSMUSG00000001052.15	Sec24b	NeuNeg_v_NeuPos_IFN_6h	61.6575674912824	0.927311052352048	0.171985076864639	5.39181113418281	6.97510586791329e-08	4.47231225208136e-07
ENSMUSG00000024012.17	Mtch1	NeuNeg_v_NeuPos_IFN_6h	8.55902892657081	0.302052358009031	0.397126945880826	0.760593964076349	0.446899626073669	0.583173599039943
ENSMUSG00000026778.13	Prkcq	NeuNeg_v_NeuPos_IFN_6h	22.4662226670311	-3.81229034866162	0.258663242833511	-14.7384309687767	3.65170535080617e-49	1.4511282600442e-47
ENSMUSG00000110357.1	RP23-345D18.4	NeuNeg_v_NeuPos_IFN_6h	0.694854672841806	0.523820195605228	1.00605114506939	0.520669548633237	0.602596990986483	0.718553809035696
ENSMUSG00000022389.14	Tef	NeuNeg_v_NeuPos_IFN_6h	8.1485689299809	1.38543408193408	0.461591645078413	3.00142798663249	0.0026871658998511	0.0083032454455163
ENSMUSG00000063480.7	Nhp2l1	NeuNeg_v_NeuPos_IFN_6h	3.31122897747375	0.293132769217907	0.58979495648429	0.497007927916581	0.619183460694195	0.7320835357584
ENSMUSG00000037815.6	Ctnna1	NeuNeg_v_NeuPos_IFN_6h	42.2551128265831	-0.777435081233649	0.155564763559951	-4.99750112713694	5.8077999408119e-07	3.37410221805774e-06
ENSMUSG00000038366.15	Lasp1	NeuNeg_v_NeuPos_IFN_6h	3.16109927325333	2.3461296963404	0.827476448209322	2.83528274601347	0.0045785144039048	0.0132912066046674
ENSMUSG00000070594.10	Gm4788	NeuNeg_v_NeuPos_IFN_6h	1.25947262134261	-1.88291085471101	0.835717521025271	-2.25304700133728	0.0242561855971821	0.0571666664870853
ENSMUSG00000070471.3	Erich6	NeuNeg_v_NeuPos_IFN_6h	1.61579862449076	1.20129524995611	0.884474685852087	1.35820195780821	0.174399609538064	0.286096563348773
ENSMUSG00000086602.1	Gm15609	NeuNeg_v_NeuPos_IFN_6h	0.592888862851323	1.0873775412905	0.960194811065499	1.13245513177047	0.257443137643768	NA
ENSMUSG00000061665.6	Cd2ap	NeuNeg_v_NeuPos_IFN_6h	78.4157041400539	-0.786914210567832	0.115243663335335	-6.82826445978269	8.59480390846454e-12	7.91718122834975e-11
ENSMUSG00000038690.15	Atp5j2	NeuNeg_v_NeuPos_IFN_6h	11.2263845688489	0.234766503750448	0.329383152522266	0.712745937224516	0.476002984997044	0.610638213673949
ENSMUSG00000022362.13	Gm29394	NeuNeg_v_NeuPos_IFN_6h	2.94527434689202	-1.48237822802194	0.527717596575842	-2.80903695014251	0.0049689943140969	0.0142702000575012
ENSMUSG00000023074.11	Mospd1	NeuNeg_v_NeuPos_IFN_6h	4.89542222448171	0.35806534869097	0.479835000546721	0.746225990773898	0.455530910136568	0.590938800812157
ENSMUSG00000007415.15	Gatad1	NeuNeg_v_NeuPos_IFN_6h	11.4012332511922	-0.745975220741753	0.296079347742174	-2.51951115952656	0.0117517915127085	0.0305412528476663
ENSMUSG00000091418.2	Gm3164	NeuNeg_v_NeuPos_IFN_6h	0.913068580059959	1.66264900743378	1.06524393357126	1.56081527905041	0.118567341341735	0.210769253074319
ENSMUSG00000066613.14	Zfp932	NeuNeg_v_NeuPos_IFN_6h	11.1163503048485	0.398747488531206	0.342501155167795	1.16422231725278	0.244333928302417	0.371221053559312
ENSMUSG00000074378.5	Bsph1	NeuNeg_v_NeuPos_IFN_6h	2.42187858393076	-0.49572653202549	0.897872365760568	-0.552112472696017	0.580871296988051	0.699912792404288
ENSMUSG00000045287.6	Rtn4rl1	NeuNeg_v_NeuPos_IFN_6h	2.66818996721623	2.69919485574176	0.86967284481134	3.1036899356416	0.0019112351396115	0.0061172054222639
ENSMUSG00000036330.12	Slc18a1	NeuNeg_v_NeuPos_IFN_6h	1.09389142785402	1.94404215825949	0.927487698156205	2.09603012754147	0.0360795184595367	0.08004008720251
ENSMUSG00000027981.14	Rnpc3	NeuNeg_v_NeuPos_IFN_6h	129.566773677231	0.460852620856966	0.107497839475787	4.28708728570093	1.8103117360421e-05	8.54227180935294e-05
ENSMUSG00000097113.7	Gm19705	NeuNeg_v_NeuPos_IFN_6h	5.84078069688027	-2.87345254127108	0.515241329209323	-5.57690615712178	2.44833858956769e-08	1.64385012374216e-07
ENSMUSG00000027469.16	Tpx2	NeuNeg_v_NeuPos_IFN_6h	4.263724328664	-1.21798755496584	0.494971442403798	-2.46072288342688	0.0138657417840973	0.0352969627911752
ENSMUSG00000025241.15	Fyco1	NeuNeg_v_NeuPos_IFN_6h	21.9952902884219	-0.204465399414913	0.22008044452448	-0.929048466149253	0.352863969674595	0.490308036740365
ENSMUSG00000057278.8	Snrpg	NeuNeg_v_NeuPos_IFN_6h	5.02598960063278	-0.775740863738911	0.481085240994394	-1.6124811106977	0.106857287131087	0.194376462419423
ENSMUSG00000020375.9	Rufy1	NeuNeg_v_NeuPos_IFN_6h	21.708364872418	-0.310289504835358	0.223518852745562	-1.38820283400689	0.165075289565168	0.273856700043186
ENSMUSG00000031559.14	4930555F03Rik	NeuNeg_v_NeuPos_IFN_6h	23.5381772617251	4.38731635815892	0.627041692281811	6.99684951122377	2.61782202236383e-12	2.49899630207497e-11
ENSMUSG00000040669.14	Phc1	NeuNeg_v_NeuPos_IFN_6h	8.68843054239611	-0.637565934858238	0.328291130923069	-1.94207480739906	0.0521280448086923	0.108610024772874
ENSMUSG00000045733.7	Sprn	NeuNeg_v_NeuPos_IFN_6h	0.430685428491097	0.635378362577027	1.15371933772229	0.550721775914244	0.581824414640786	NA
ENSMUSG00000050627.13	Gpd1l	NeuNeg_v_NeuPos_IFN_6h	1.9661241996855	0.677392344291488	0.77394513804315	0.875245945732294	0.381440098573102	0.519558205210671
ENSMUSG00000097929.7	Tunar	NeuNeg_v_NeuPos_IFN_6h	1.3869757460998	2.28490198575911	0.89303163437714	2.55859019748249	0.0105097552002863	0.0276817636970932
ENSMUSG00000025470.11	Zfp511	NeuNeg_v_NeuPos_IFN_6h	2.04823373511084	0.156518270420333	0.733527620028914	0.213377473658269	0.831032549339126	0.889323230739459
ENSMUSG00000029276.13	Glmn	NeuNeg_v_NeuPos_IFN_6h	24.9419119527025	1.15945306747815	0.271982915510619	4.26296286037452	2.01734058154388e-05	9.43127419620546e-05
ENSMUSG00000021055.13	Esr2	NeuNeg_v_NeuPos_IFN_6h	0.718495368509974	1.36916727048012	0.94087447692574	1.45520715468211	0.145611920767324	0.248224835626552
ENSMUSG00000033965.10	Slc16a2	NeuNeg_v_NeuPos_IFN_6h	11.3317167170925	0.544738568884034	0.339606496040817	1.60402870744429	0.108707724919192	0.197110326529316
ENSMUSG00000027070.14	Lrp2	NeuNeg_v_NeuPos_IFN_6h	0.675828599926068	0.46222217969041	0.954639681918527	0.484184963651928	0.628254607136447	NA
ENSMUSG00000020163.12	Uqcr11	NeuNeg_v_NeuPos_IFN_6h	4.77622547205355	0.130451673283634	0.605777255852515	0.215345941141433	0.82949761387813	0.888105127445058
ENSMUSG00000045962.16	Wnk1	NeuNeg_v_NeuPos_IFN_6h	225.867756647668	-1.18971792464055	0.0698025165882415	-17.0440548964529	3.86948479001498e-65	2.33021396826012e-63
ENSMUSG00000061882.12	Ccdc62	NeuNeg_v_NeuPos_IFN_6h	3.33196450582442	-0.372454691800384	0.529821031483348	-0.702982082001572	0.482066915952122	0.615759179692162
ENSMUSG00000087611.1	4930458D05Rik	NeuNeg_v_NeuPos_IFN_6h	0.729597839661196	1.40600105842449	0.941493796077449	1.49337262155345	0.135339675502806	0.234515574106142
ENSMUSG00000020614.13	Fam20a	NeuNeg_v_NeuPos_IFN_6h	3.1445685171978	-0.787697509908777	0.544886344170797	-1.44561800517774	0.148284373692464	0.25130763555368
ENSMUSG00000005442.13	Cic	NeuNeg_v_NeuPos_IFN_6h	3.58554436736247	-0.10264431624747	0.526613437546099	-0.194913970911509	0.845460296753069	0.899832003784994
ENSMUSG00000055319.8	Sec23ip	NeuNeg_v_NeuPos_IFN_6h	15.2535873931181	-0.204070765623611	0.270598035334008	-0.754147255251578	0.450760804889875	0.586735879151075
ENSMUSG00000029726.16	Mepce	NeuNeg_v_NeuPos_IFN_6h	1.16827215343476	-0.667899785311359	0.891205989376232	-0.749433681183888	0.453595856768806	0.589359886135308
ENSMUSG00000091586.1	Cyp4f17	NeuNeg_v_NeuPos_IFN_6h	1.8509803037302	1.48570103263271	0.844749383662523	1.7587476964958	0.0786203721550908	0.152057227979639
ENSMUSG00000036206.12	Sh3bp4	NeuNeg_v_NeuPos_IFN_6h	1.70432517917769	-0.0843338972362914	0.758721373588999	-0.11115265784245	0.911495292486192	0.944522486983494
ENSMUSG00000026558.13	Uck2	NeuNeg_v_NeuPos_IFN_6h	13.0104633062489	0.513753269332067	0.389407681556279	1.31931981228217	0.187062217000117	0.302763498270376
ENSMUSG00000069662.5	Marcks	NeuNeg_v_NeuPos_IFN_6h	10.3947062460776	-0.403894305944551	0.302058090209407	-1.3371411626967	0.181176563109114	0.294948626616838
ENSMUSG00000082286.10	Pisd-ps1	NeuNeg_v_NeuPos_IFN_6h	2.15343361117278	-0.868529197412509	0.635829614322158	-1.36597789383941	0.171945902004246	0.28293004830709
ENSMUSG00000024812.9	Tjp2	NeuNeg_v_NeuPos_IFN_6h	34.7328971844305	-2.08255697694811	0.231807673219674	-8.98398637121284	2.6113010972279e-19	3.75752484201109e-18
ENSMUSG00000097035.2	Gm26692	NeuNeg_v_NeuPos_IFN_6h	1.33937723537625	-1.07092953569827	0.872365586145075	-1.22761552347639	0.219591331623231	0.342829317415437
ENSMUSG00000031996.16	Aplp2	NeuNeg_v_NeuPos_IFN_6h	30.8442526280824	0.660409767165052	0.205903636538984	3.20737301324941	0.0013395318454933	0.0044542447890766
ENSMUSG00000030677.8	Kif22	NeuNeg_v_NeuPos_IFN_6h	1.42304209487787	2.32029907850414	0.909765664881804	2.55043597276843	0.0107588284045597	0.0282561353103421
ENSMUSG00000028300.14	3110043O21Rik	NeuNeg_v_NeuPos_IFN_6h	14.2170717446174	-0.394708735548387	0.298590067976787	-1.32190845537123	0.186198636495846	0.301758786117157
ENSMUSG00000043019.12	Edem3	NeuNeg_v_NeuPos_IFN_6h	36.7966812228212	0.134578893943647	0.186905537151755	0.720036955536412	0.471502242244287	0.605660181495904
ENSMUSG00000087141.1	Plcxd2	NeuNeg_v_NeuPos_IFN_6h	7.07589279041821	3.66932417821795	0.804211414103519	4.5626362842764	5.05152821712248e-06	2.59602972661896e-05
ENSMUSG00000086564.9	Cd101	NeuNeg_v_NeuPos_IFN_6h	0.278554939015884	0.0061275240194979	1.1866070798443	0.0051639031348961	0.995879819726576	NA
ENSMUSG00000086686.1	F630206G17Rik	NeuNeg_v_NeuPos_IFN_6h	1.94840763915932	-1.73820822485261	0.698360836078029	-2.4889829656175	0.0128109103685011	0.0329430294840877
ENSMUSG00000085058.2	8030453O22Rik	NeuNeg_v_NeuPos_IFN_6h	1.16564594871466	-0.76705122710443	0.851255343214821	-0.901082422822289	0.367544497800812	0.504907374629394
ENSMUSG00000004040.16	Stat3	NeuNeg_v_NeuPos_IFN_6h	143.043409814222	-1.5950500167044	0.0886127740425716	-18.0002266483396	1.94023367077556e-72	1.38863844395298e-70
ENSMUSG00000032902.1	Slc16a1	NeuNeg_v_NeuPos_IFN_6h	3.07715052220158	-0.576682213492429	0.550669160609849	-1.04723898620684	0.294989368496076	0.429126813593845
ENSMUSG00000041939.14	Mvk	NeuNeg_v_NeuPos_IFN_6h	0.347078744159613	0.285857113917735	1.06053630872275	0.269540148287808	0.78751405112157	NA
ENSMUSG00000020661.15	Dnmt3a	NeuNeg_v_NeuPos_IFN_6h	48.6267056202815	1.03708996644351	0.184121240111889	5.63264708522103	1.77464377607633e-08	1.20934099795431e-07
ENSMUSG00000039830.8	Olig2	NeuNeg_v_NeuPos_IFN_6h	0.511097750354994	-4.58695501459562	1.36690564950419	-3.35572174733451	0.0007915816823002	NA
ENSMUSG00000007659.18	Bcl2l1	NeuNeg_v_NeuPos_IFN_6h	61.6811827296075	-2.66147557138382	0.139900297488311	-19.0240880052895	1.07745703019264e-80	9.62669124361656e-79
ENSMUSG00000031673.6	Cdh11	NeuNeg_v_NeuPos_IFN_6h	93.1057200369794	2.45532686630621	0.180931823046863	13.5704533617078	5.99500798718265e-42	1.91924494577955e-40
ENSMUSG00000031980.9	Agt	NeuNeg_v_NeuPos_IFN_6h	0.577625629128188	-2.46748403688983	1.22504090814846	-2.01420541997999	0.0439879708892308	NA
ENSMUSG00000036087.18	Slain2	NeuNeg_v_NeuPos_IFN_6h	20.0184254157758	0.567843009076873	0.256477629804045	2.21400599151949	0.0268283667771465	0.0622443608016959
ENSMUSG00000021116.9	Eif2s1	NeuNeg_v_NeuPos_IFN_6h	20.6683096643313	-0.757492877121082	0.224230668027593	-3.3781858823516	0.0007296574057803	0.0025747074695451
ENSMUSG00000090946.3	Ccdc71l	NeuNeg_v_NeuPos_IFN_6h	1.50530200891361	-0.325652256243549	0.747470959597222	-0.435672118177044	0.663074637882747	0.766466286137083
ENSMUSG00000033417.15	Cacul1	NeuNeg_v_NeuPos_IFN_6h	41.1913424026343	0.217274061944315	0.169247460180513	1.28376556855021	0.199223994389533	0.317559701877906
ENSMUSG00000052560.15	Cpne8	NeuNeg_v_NeuPos_IFN_6h	32.7287150586338	0.971216697229792	0.227099378381676	4.27661539256841	1.89756218374731e-05	8.91704195662624e-05
ENSMUSG00000020717.19	Pecam1	NeuNeg_v_NeuPos_IFN_6h	2.35557098759898	-1.35698275873329	0.65081184605693	-2.0850615534349	0.037063713560398	0.0817668665510914
ENSMUSG00000000682.7	Cd52	NeuNeg_v_NeuPos_IFN_6h	1.01008787058459	-2.38058139942188	0.985944928487222	-2.41451761720049	0.0157560609963144	0.0393613585196669
ENSMUSG00000036054.15	Sugp2	NeuNeg_v_NeuPos_IFN_6h	11.5239472982938	0.698029742103827	0.335585689315869	2.08003429325858	0.0375223875305612	0.0825709976726935
ENSMUSG00000102171.1	Gm37874	NeuNeg_v_NeuPos_IFN_6h	1.08478720530272	1.26254771012012	0.914981124450278	1.37986202816879	0.167629129928443	0.277139341519686
ENSMUSG00000028572.13	Hook1	NeuNeg_v_NeuPos_IFN_6h	39.0005177633532	3.65488935229915	0.39873832550411	9.166135077882	4.90282419014284e-20	7.2377545009992e-19
ENSMUSG00000038895.15	Zfp653	NeuNeg_v_NeuPos_IFN_6h	4.95859487494224	-0.446849378391463	0.549467208477532	-0.813241211663199	0.416079775360489	0.553612081874429
ENSMUSG00000032997.16	Chpf	NeuNeg_v_NeuPos_IFN_6h	1.0677602813497	1.02975938215881	0.964814541034063	1.06731329013257	0.285830388713653	0.418777011721574
ENSMUSG00000035697.14	Hmha1	NeuNeg_v_NeuPos_IFN_6h	1.02096104075121	-3.83123157988041	1.09942663085164	-3.48475420948522	0.0004925893024642	0.0017985298516791
ENSMUSG00000070390.12	Nlrp1b	NeuNeg_v_NeuPos_IFN_6h	5.60478935694794	-2.20124055901269	0.455161885407574	-4.83617066714976	1.32364286364648e-06	7.30488411225169e-06
ENSMUSG00000039108.14	Lsm14b	NeuNeg_v_NeuPos_IFN_6h	3.43710696428809	-0.544114684105388	0.584369281687082	-0.931114453063861	0.35179436309355	0.489235975679569
ENSMUSG00000083498.1	Gm14172	NeuNeg_v_NeuPos_IFN_6h	1.51069039341383	2.43027893411207	0.910047072262894	2.67049805244581	0.0075738810944022	0.0207111331387236
ENSMUSG00000047793.13	Sned1	NeuNeg_v_NeuPos_IFN_6h	19.6303469371607	-2.83777928612004	0.240433004450329	-11.8027859469947	3.77599527157685e-32	8.83867386343416e-31
ENSMUSG00000033460.14	Armcx1	NeuNeg_v_NeuPos_IFN_6h	4.31867066315567	1.95428869189478	0.713600802433728	2.73863017702572	0.0061695730239765	0.0172647007651504
ENSMUSG00000039473.7	Ubn1	NeuNeg_v_NeuPos_IFN_6h	38.9491821193224	-0.58103058199437	0.165387108550688	-3.51315520953252	0.000442818721514	0.0016351517890591
ENSMUSG00000056919.9	Cep162	NeuNeg_v_NeuPos_IFN_6h	37.7003308676005	0.466946361716168	0.188765379046912	2.47368645709191	0.0133727002080988	0.0341915353615383
ENSMUSG00000025505.16	Tmem80	NeuNeg_v_NeuPos_IFN_6h	5.06249705551666	-0.666098687907766	0.451569985308891	-1.47507298885715	0.140192921467191	0.241188030868742
ENSMUSG00000097710.1	2310026I22Rik	NeuNeg_v_NeuPos_IFN_6h	1.53693658206164	2.46628374216308	0.881998617906242	2.79624445219397	0.0051700279259971	0.0147576282623473
ENSMUSG00000055900.14	Tmem69	NeuNeg_v_NeuPos_IFN_6h	5.21372952789597	-0.0602331854782567	0.446809527485549	-0.134807298799609	0.892764234911979	0.932321397345054
ENSMUSG00000024095.15	Hnrnpll	NeuNeg_v_NeuPos_IFN_6h	22.8755314435223	0.628474196842653	0.240621216564453	2.61188188562878	0.0090045357916196	0.0241546319213972
ENSMUSG00000031959.14	Wdr59	NeuNeg_v_NeuPos_IFN_6h	16.453036873925	-0.241327718926056	0.254863360474392	-0.946890594539988	0.343694531127403	0.481383631199959
ENSMUSG00000031749.12	St3gal2	NeuNeg_v_NeuPos_IFN_6h	4.44181720829396	0.648938255915965	0.566293380569017	1.14594003423439	0.251819964839527	0.379911590261155
ENSMUSG00000025532.13	Crcp	NeuNeg_v_NeuPos_IFN_6h	5.07832569532948	0.29052981568316	0.471685309678702	0.615939928002126	0.537934167891708	0.664638473886447
ENSMUSG00000090758.1	Gm17178	NeuNeg_v_NeuPos_IFN_6h	1.19258537280598	-0.825233447888173	0.98670107544699	-0.83635608435344	0.402954610428174	0.541365063838146
ENSMUSG00000068522.4	Aard	NeuNeg_v_NeuPos_IFN_6h	1.59384536018564	2.5167746092698	0.898211685218506	2.80198382039257	0.0050789420760466	0.0145310042234319
ENSMUSG00000005338.13	Cadm3	NeuNeg_v_NeuPos_IFN_6h	11.1985056816038	3.23006565788668	0.630012934003009	5.12698308805079	2.94421952599125e-07	1.77145602642167e-06
ENSMUSG00000018340.13	Anxa6	NeuNeg_v_NeuPos_IFN_6h	9.44785957804911	2.29005984826235	0.558216982190432	4.10245463919102	4.08790016380513e-05	0.0001810223363758
ENSMUSG00000025873.15	Faf2	NeuNeg_v_NeuPos_IFN_6h	18.8276093524971	0.344317363421142	0.312176101873656	1.1029587510209	0.27004507862814	0.400417367899499
ENSMUSG00000053390.15	Zfp952	NeuNeg_v_NeuPos_IFN_6h	10.2584194489219	-0.38283534019807	0.315885882062498	-1.21194191300492	0.225534616657734	0.349578871468585
ENSMUSG00000040701.15	Ap1g2	NeuNeg_v_NeuPos_IFN_6h	0.724680549173993	0.620517392619846	0.969324505734307	0.640154446678077	0.522072194774783	0.651747761735095
ENSMUSG00000103174.1	Gm37168	NeuNeg_v_NeuPos_IFN_6h	0.3892529027125	0.445153900589012	1.19377611236934	0.372895634262187	0.709226121414096	NA
ENSMUSG00000054733.9	Msra	NeuNeg_v_NeuPos_IFN_6h	33.1887061701719	1.92081909436988	0.260390740695255	7.37667971311579	1.62285780689832e-13	1.70126274695553e-12
ENSMUSG00000032420.7	Nt5e	NeuNeg_v_NeuPos_IFN_6h	2.68719431319451	-0.247918247992645	0.613282778077896	-0.404247855727583	0.686030465889731	0.783134569412328
ENSMUSG00000038587.8	Akap12	NeuNeg_v_NeuPos_IFN_6h	16.7534542045004	1.14450851680448	0.315222872865416	3.63079146637029	0.0002825534164791	0.0010855832499355
ENSMUSG00000026708.16	Cenpl	NeuNeg_v_NeuPos_IFN_6h	0.689958403491166	-0.690476127537259	0.988463258678446	-0.698534944495976	0.484842712119062	NA
ENSMUSG00000056167.6	Cnot10	NeuNeg_v_NeuPos_IFN_6h	35.9924775957528	0.246825718141106	0.189596887233514	1.30184478101218	0.19296945203995	0.310012035419688
ENSMUSG00000079020.9	Slc45a4	NeuNeg_v_NeuPos_IFN_6h	4.99927325746306	2.14360430902489	0.696057307407398	3.07963767668666	0.0020725255582743	0.0065779949806387
ENSMUSG00000016554.8	Eif3d	NeuNeg_v_NeuPos_IFN_6h	3.20296560067914	-0.398430302388775	0.566207047015165	-0.703683051083791	0.481630177692142	0.615431345022582
ENSMUSG00000036158.12	Prickle1	NeuNeg_v_NeuPos_IFN_6h	55.9324107211796	1.38543329498752	0.180276869766029	7.68503079061446	1.52960201150363e-14	1.70412872838261e-13
ENSMUSG00000026259.14	Ngef	NeuNeg_v_NeuPos_IFN_6h	3.71094744187707	0.0862817884635084	0.598649852988799	0.144127302517057	0.88539994551061	0.926612865956978
ENSMUSG00000054452.9	Aes	NeuNeg_v_NeuPos_IFN_6h	2.31717871432569	-0.0715586585128573	0.669887746448021	-0.106821865144252	0.914930300848113	0.946575131506372
ENSMUSG00000040929.16	Rfx3	NeuNeg_v_NeuPos_IFN_6h	94.8913201802105	0.410328103054563	0.118168241032438	3.47240594824397	0.0005158157133241	0.0018733264615146
ENSMUSG00000046699.14	Slitrk4	NeuNeg_v_NeuPos_IFN_6h	12.3597876956021	4.39162691032287	0.799803307368795	5.49088365834658	3.99927738470411e-08	2.62710820994258e-07
ENSMUSG00000024795.10	Kif20b	NeuNeg_v_NeuPos_IFN_6h	1.00830631669043	-0.503645197813627	0.898124452843455	-0.560774396264449	0.574951343096932	0.69449203930922
ENSMUSG00000018411.17	Mapt	NeuNeg_v_NeuPos_IFN_6h	89.9981092653943	-0.316193818319896	0.11479436689223	-2.75443671044191	0.0058793259827405	0.0165439246982429
ENSMUSG00000041530.16	Ago1	NeuNeg_v_NeuPos_IFN_6h	14.1100534424936	0.0314612065188699	0.293289328458313	0.107270205446093	0.914574620738417	0.946350394784207
ENSMUSG00000028869.13	Gnl2	NeuNeg_v_NeuPos_IFN_6h	39.408207661979	-0.306257286150576	0.170507265323532	-1.796153879833	0.0724700473587445	0.142234823746452
ENSMUSG00000103719.1	Gm38039	NeuNeg_v_NeuPos_IFN_6h	0.361268302129515	0.345477456403033	1.44975325565449	0.23830086606501	0.811647749672981	NA
ENSMUSG00000038383.16	Pigu	NeuNeg_v_NeuPos_IFN_6h	22.0484534140308	-0.142213106272065	0.223670829561724	-0.635814274712208	0.524897482278069	0.653909467123048
ENSMUSG00000035891.16	Cerk	NeuNeg_v_NeuPos_IFN_6h	26.0829997893198	-1.7157510767742	0.197144925676666	-8.7029938553335	3.23241424963841e-18	4.38799431902255e-17
ENSMUSG00000090362.1	Vmn2r79	NeuNeg_v_NeuPos_IFN_6h	1.46788908206742	1.02992083718861	0.921119523992846	1.11811856155663	0.263516359904398	0.393346652095777
ENSMUSG00000042510.7	AA986860	NeuNeg_v_NeuPos_IFN_6h	1.92234667079083	-2.46315626636886	0.705495476487577	-3.49138491806082	0.0004805234251213	0.0017587028705245
ENSMUSG00000009863.14	Sdhb	NeuNeg_v_NeuPos_IFN_6h	7.25446185627507	0.247481464196205	0.414618223818635	0.596889982106672	0.550580836123898	0.675224158014688
ENSMUSG00000034006.16	Pqlc1	NeuNeg_v_NeuPos_IFN_6h	4.79782900260342	-0.339844569885872	0.48025383489179	-0.707635306988117	0.479171761267035	0.613609178128372
ENSMUSG00000104301.3	Wdr49	NeuNeg_v_NeuPos_IFN_6h	2.45003821448051	0.413277317145137	0.678867032667318	0.608775057939315	0.542673548183289	0.668802121505946
ENSMUSG00000108081.1	Gm44026	NeuNeg_v_NeuPos_IFN_6h	0.155967553696165	-0.850805424872074	1.33941049672769	-0.635208867595613	0.525292200564454	NA
ENSMUSG00000029223.12	Uchl1	NeuNeg_v_NeuPos_IFN_6h	13.4891904941708	1.80169583787831	0.426337446603473	4.22598543063009	2.37897384072632e-05	0.0001094231911262
ENSMUSG00000037007.17	Zfp113	NeuNeg_v_NeuPos_IFN_6h	3.46537433448457	1.11595108809607	0.656880918190264	1.69886361012064	0.0893448849140027	0.168577581335323
ENSMUSG00000020630.8	Rnaseh1	NeuNeg_v_NeuPos_IFN_6h	3.33012235906497	-0.393512498758891	0.542586763541517	-0.725252669619872	0.468297036282185	0.602562169237337
ENSMUSG00000097005.1	4930598A11Rik	NeuNeg_v_NeuPos_IFN_6h	0.752021009961302	0.365725099623843	0.991396020145071	0.368899100049168	0.712202934171662	0.80467923879053
ENSMUSG00000025421.14	Hdhd2	NeuNeg_v_NeuPos_IFN_6h	9.66661035420638	0.79035030110882	0.408654386518914	1.93403112062824	0.0531093016511342	0.11031821206063
ENSMUSG00000060657.7	Marf1	NeuNeg_v_NeuPos_IFN_6h	72.7746185908421	-1.80780897937251	0.150484277782808	-12.0132747819788	3.02619473194614e-33	7.3871574974471e-32
ENSMUSG00000034126.4	Pomt2	NeuNeg_v_NeuPos_IFN_6h	7.16866570149402	0.872627303645198	0.453046962146639	1.92612990827815	0.0540881549944384	0.111909350503099
ENSMUSG00000044067.6	Gpr22	NeuNeg_v_NeuPos_IFN_6h	4.75705746671733	4.09598348761257	0.852209789687435	4.80630888917018	1.53742305850169e-06	8.39655341978348e-06
ENSMUSG00000027198.16	Ext2	NeuNeg_v_NeuPos_IFN_6h	16.3593214641063	0.686978682680347	0.279377482604365	2.45896224805346	0.0139339269209315	0.0354375406528621
ENSMUSG00000067377.12	Tspan6	NeuNeg_v_NeuPos_IFN_6h	1.175492754924	2.06207450513881	0.902494887089901	2.2848600414657	0.0223210357023337	0.0531768138813004
ENSMUSG00000032118.15	Fez1	NeuNeg_v_NeuPos_IFN_6h	16.8489177045072	0.0960983670362429	0.253608588075943	0.378923946406209	0.704744341258437	0.799092165312113
ENSMUSG00000017550.14	Atad5	NeuNeg_v_NeuPos_IFN_6h	8.10421165400912	0.449512841939145	0.381636921231301	1.17785470150228	0.238854536639149	0.364493750776946
ENSMUSG00000006299.13	Aamp	NeuNeg_v_NeuPos_IFN_6h	2.4785066733546	-0.264506323907118	0.699496499873473	-0.378138166459678	0.7053279568497	0.799432497228254
ENSMUSG00000036333.10	Kidins220	NeuNeg_v_NeuPos_IFN_6h	92.1426462927119	0.902910916990658	0.130085460069092	6.94090574389404	3.89593900246887e-12	3.67800318810425e-11
ENSMUSG00000037752.4	Xkr8	NeuNeg_v_NeuPos_IFN_6h	0.38769282519744	0.4366486369986	1.19950597151169	0.364023729242724	0.715840289902838	NA
ENSMUSG00000087236.1	Gm1305	NeuNeg_v_NeuPos_IFN_6h	0.551762319673939	-0.235559960096176	1.02063930606649	-0.230796480888059	0.817472915281976	NA
ENSMUSG00000037313.16	Tacc3	NeuNeg_v_NeuPos_IFN_6h	1.40325342104279	0.315480101957635	0.834804263807583	0.377909068790228	0.705498145262602	0.799432497228254
ENSMUSG00000097340.1	Gm26617	NeuNeg_v_NeuPos_IFN_6h	1.42068228595399	-0.782204615787149	0.768254489689589	-1.018158209662	0.308602775926053	0.444023755413887
ENSMUSG00000031878.17	Nae1	NeuNeg_v_NeuPos_IFN_6h	36.711144331354	0.609110352623376	0.196874691551185	3.09389870188071	0.0019754492288384	0.0063079633165667
ENSMUSG00000003657.8	Calb2	NeuNeg_v_NeuPos_IFN_6h	2.3471080449723	1.92463058553109	0.833898863183109	2.30799041766829	0.0209996694598175	0.0505219080457065
ENSMUSG00000046679.16	C87436	NeuNeg_v_NeuPos_IFN_6h	3.20479644604979	-0.337611994736545	0.527129279790079	-0.640472854915201	0.521865231329846	0.651625720050662
ENSMUSG00000022420.15	Dnal4	NeuNeg_v_NeuPos_IFN_6h	0.369765191571124	0.335339557447948	1.09649597433361	0.305828352586292	0.759735339861623	NA
ENSMUSG00000110366.1	RP23-397L11.6	NeuNeg_v_NeuPos_IFN_6h	0.883116012620143	0.767517474899784	0.930907649030028	0.824482939526288	0.409665205650628	0.54768932628304
ENSMUSG00000021365.14	Nedd9	NeuNeg_v_NeuPos_IFN_6h	7.83985238344258	-0.492300646052273	0.363088608560661	-1.35586915823062	0.175140802090255	0.287002489160128
ENSMUSG00000097039.8	Pvt1	NeuNeg_v_NeuPos_IFN_6h	86.9459639511555	-1.11300252009028	0.108501529285408	-10.2579431591474	1.09003745500956e-24	1.92020773324494e-23
ENSMUSG00000102362.1	4930509J09Rik	NeuNeg_v_NeuPos_IFN_6h	7.02488240924988	1.50678803204131	0.504585356359674	2.98619056825591	0.0028247655112551	0.0086657415931008
ENSMUSG00000020044.13	Timp3	NeuNeg_v_NeuPos_IFN_6h	14.2106163237081	-1.66898874747916	0.261292283039689	-6.38743987408785	1.6868589808438e-10	1.38328507907227e-09
ENSMUSG00000057191.13	AB124611	NeuNeg_v_NeuPos_IFN_6h	1.25745412245973	-1.58411429415638	0.82196093169346	-1.92723794170203	0.0539499835388887	0.111657271003272
ENSMUSG00000009073.16	Nf2	NeuNeg_v_NeuPos_IFN_6h	20.9097889763853	-0.62355299777319	0.234790856642134	-2.65578058145425	0.007912507919241	0.0215294552659287
ENSMUSG00000110218.1	TINCR	NeuNeg_v_NeuPos_IFN_6h	0.721208137332826	0.610142577758516	0.987396068614444	0.617930936888065	0.536620864850544	0.663600859644449
ENSMUSG00000059363.10	Fxn	NeuNeg_v_NeuPos_IFN_6h	0.907671855659015	0.820881365986298	0.959959035388901	0.855121245516211	0.392484029104888	0.530950685587711
ENSMUSG00000052593.15	Adam17	NeuNeg_v_NeuPos_IFN_6h	16.3567398814875	-0.685216494885917	0.247229431887385	-2.77158139973415	0.0055784722765723	0.0157883470022245
ENSMUSG00000028053.13	Ash1l	NeuNeg_v_NeuPos_IFN_6h	120.603277056034	-0.203306611747994	0.104291855176002	-1.94940066417358	0.0512475952830024	0.107167604026104
ENSMUSG00000034064.14	Poglut1	NeuNeg_v_NeuPos_IFN_6h	12.5271414939988	0.207384668392043	0.313369283367826	0.661790033034665	0.50810579462934	0.639459235185333
ENSMUSG00000032012.7	Nectin1	NeuNeg_v_NeuPos_IFN_6h	3.54435449675583	0.852996158370549	0.61952630481426	1.37685220424383	0.168557946875555	0.278283470264352
ENSMUSG00000019132.10	BC005537	NeuNeg_v_NeuPos_IFN_6h	51.298026236003	-0.279899090083406	0.156211528078582	-1.7917953529179	0.0731657534975998	0.143330418019052
ENSMUSG00000033335.17	Dnm2	NeuNeg_v_NeuPos_IFN_6h	30.7251781880586	-0.767465934394017	0.171450211573525	-4.47631955277522	7.59407951274198e-06	3.80678646641668e-05
ENSMUSG00000075324.13	Fign	NeuNeg_v_NeuPos_IFN_6h	52.4371083707139	-0.367920442364745	0.15028765452041	-2.44810821979246	0.0143608514601567	0.0363744375505545
ENSMUSG00000021458.16	2010111I01Rik	NeuNeg_v_NeuPos_IFN_6h	67.4904647479976	-0.15015953311629	0.12914163035385	-1.16275079310096	0.244930626931982	0.371568268800376
ENSMUSG00000051113.9	Fam71e1	NeuNeg_v_NeuPos_IFN_6h	1.61986344911949	1.21742700747041	0.900023837573627	1.35266084813094	0.176164003660028	0.288368091250459
ENSMUSG00000048930.12	Tada3	NeuNeg_v_NeuPos_IFN_6h	5.87513171436983	-0.217092967172992	0.46187317324318	-0.470027227709739	0.63833556483465	0.747733262321308
ENSMUSG00000087478.1	4930506C21Rik	NeuNeg_v_NeuPos_IFN_6h	4.14811805906958	-0.327555706612725	0.551203720979637	-0.594255252904626	0.552341402384777	0.676544258632447
ENSMUSG00000020458.16	Rtn4	NeuNeg_v_NeuPos_IFN_6h	225.298392922758	-1.70492105907253	0.0750193881617807	-22.7264058111995	2.45639379313291e-114	4.93807399295984e-112
ENSMUSG00000025977.15	Boll	NeuNeg_v_NeuPos_IFN_6h	2.02722880492113	-1.27349901236476	0.690531287346529	-1.84423071872438	0.0651495233355543	0.130509083235203
ENSMUSG00000048503.6	Tmem136	NeuNeg_v_NeuPos_IFN_6h	2.53801511944929	2.02705303345774	0.830941745175898	2.4394646739389	0.0147090407274695	0.0371325183277024
ENSMUSG00000020153.14	Ndufs7	NeuNeg_v_NeuPos_IFN_6h	3.07941137339332	0.906936217789309	0.660524122658348	1.37305540657508	0.169735122689108	0.279867032029637
ENSMUSG00000028851.6	Nudc	NeuNeg_v_NeuPos_IFN_6h	2.7284197776083	-0.370103412773159	0.587772876546018	-0.629670792140037	0.528909996059575	0.657529978731757
ENSMUSG00000018239.9	Zcchc10	NeuNeg_v_NeuPos_IFN_6h	5.89409880244798	-0.439520054755923	0.451183960587872	-0.974148225888281	0.329982947259539	0.466721871602473
ENSMUSG00000027560.4	Dok5	NeuNeg_v_NeuPos_IFN_6h	12.2777254436813	2.53644274178737	0.498121990224696	5.09201117710788	3.54285212772894e-07	2.11027401246425e-06
ENSMUSG00000035900.18	Gramd4	NeuNeg_v_NeuPos_IFN_6h	3.63836209670193	1.70828894927405	0.706277613101388	2.418721643707	0.0155751536449121	0.0389735219340926
ENSMUSG00000104837.1	Gm42520	NeuNeg_v_NeuPos_IFN_6h	0.829796713805875	1.51084814217638	0.982921220767934	1.53709993258259	0.124268839488285	0.219165918694988
ENSMUSG00000030824.17	Nucb1	NeuNeg_v_NeuPos_IFN_6h	3.30613967021582	1.43322944765272	0.710632323898572	2.01683683594624	0.043712543456248	0.093882502146358
ENSMUSG00000025255.18	Zfhx4	NeuNeg_v_NeuPos_IFN_6h	91.6162440917323	2.17798153010297	0.173855792342833	12.5275177821405	5.27891187568647e-36	1.42332791598884e-34
ENSMUSG00000024891.5	Slc29a2	NeuNeg_v_NeuPos_IFN_6h	0.521649504591381	0.952937511351016	1.06591285829942	0.894010710098153	0.371316160828885	NA
ENSMUSG00000038406.17	Scaf1	NeuNeg_v_NeuPos_IFN_6h	3.58289971825537	-0.301640153311872	0.530104789495238	-0.569019860392304	0.569342662062401	0.689852348022781
ENSMUSG00000014771.12	Pdcd2	NeuNeg_v_NeuPos_IFN_6h	4.73194468606243	0.218221159171586	0.535136694903991	0.407785826032239	0.683430920507665	0.781080234373361
ENSMUSG00000032131.15	Abcg4	NeuNeg_v_NeuPos_IFN_6h	2.87927755241007	3.36172743587327	0.862357499230313	3.89829906839535	9.68707329123287e-05	0.0004022548356353
ENSMUSG00000095253.4	Zfp799	NeuNeg_v_NeuPos_IFN_6h	16.8188603506538	0.963296578165071	0.296997968953237	3.24344500253718	0.0011809360722305	0.0039771855401311
ENSMUSG00000097173.1	Gm26829	NeuNeg_v_NeuPos_IFN_6h	1.33303710182098	0.286426963484317	1.05419162460766	0.271702939767632	0.785850440695935	0.858687031145101
ENSMUSG00000030222.13	Rerg	NeuNeg_v_NeuPos_IFN_6h	13.8530673051786	4.65830513291793	0.798204999403258	5.83597589140697	5.34766285917722e-09	3.8313706124189e-08
ENSMUSG00000047021.14	Ccdc108	NeuNeg_v_NeuPos_IFN_6h	1.12475274932855	2.00609975686133	0.928130622053357	2.1614411907056	0.0306612751575897	0.0699732272795078
ENSMUSG00000032705.8	Exd2	NeuNeg_v_NeuPos_IFN_6h	17.3533629080574	0.281823298973214	0.274701189860874	1.02592675013875	0.304926112548621	0.440027353555174
ENSMUSG00000056856.12	Jakmip3	NeuNeg_v_NeuPos_IFN_6h	27.8863161270861	-0.428272456752705	0.202134991473452	-2.11874477363288	0.0341120422566049	0.0765072383343379
ENSMUSG00000038042.9	Ptpdc1	NeuNeg_v_NeuPos_IFN_6h	29.8559646423694	-0.870367624159673	0.195456705424991	-4.45299444839813	8.46809448923288e-06	4.21247640712567e-05
ENSMUSG00000001098.15	Kctd10	NeuNeg_v_NeuPos_IFN_6h	0.862511330912796	-0.0580611956967953	0.919334663911412	-0.0631556689592965	0.949642545313892	0.967838186419213
ENSMUSG00000044433.16	Camsap3	NeuNeg_v_NeuPos_IFN_6h	1.99698867543754	2.2525749722474	0.874367117981741	2.57623477132455	0.0099882802018744	0.0264560725362572
ENSMUSG00000040009.5	Gnaz	NeuNeg_v_NeuPos_IFN_6h	35.5447781017329	0.687150685753093	0.208026701070365	3.30318503450509	0.000955932884521	0.003292416863543
ENSMUSG00000084771.8	A230072E10Rik	NeuNeg_v_NeuPos_IFN_6h	5.97895604855044	0.473257774940896	0.445357883692121	1.0626460028449	0.287942516708748	0.420936178313399
ENSMUSG00000024145.6	Pigf	NeuNeg_v_NeuPos_IFN_6h	7.8341752285252	0.720556070297978	0.452754557372102	1.59149379849484	0.111498489971523	0.201080969511907
ENSMUSG00000027175.10	Tcp11l1	NeuNeg_v_NeuPos_IFN_6h	40.6179889269143	0.983968782375422	0.201974095153078	4.87175734902866	1.10609965512983e-06	6.16151278558709e-06
ENSMUSG00000046111.16	Cep295	NeuNeg_v_NeuPos_IFN_6h	45.1707594218567	-0.0322247672966183	0.157774840204527	-0.204245285590812	0.838161824370743	0.894410237437321
ENSMUSG00000097348.8	Rmst	NeuNeg_v_NeuPos_IFN_6h	209.141486043603	3.82508833964254	0.201427238901019	18.9899258934	2.06619900394712e-80	1.82225421831981e-78
ENSMUSG00000029554.15	Mad1l1	NeuNeg_v_NeuPos_IFN_6h	10.0641461298539	-0.513230668574431	0.327145533398888	-1.56881453719452	0.116691160081094	0.208192137602266
ENSMUSG00000071324.11	Armc2	NeuNeg_v_NeuPos_IFN_6h	4.17340950245906	0.874973404265134	0.577025624337615	1.51635103773691	0.129430612624935	0.226313184264884
ENSMUSG00000042719.17	Naa25	NeuNeg_v_NeuPos_IFN_6h	24.0234031793388	-0.945426589281627	0.211360470692801	-4.47305300836382	7.71106520971656e-06	3.85976790248354e-05
ENSMUSG00000020440.13	Arf5	NeuNeg_v_NeuPos_IFN_6h	2.5998354898656	0.528676407517679	0.692965174718094	0.762919157853424	0.445511610053036	0.581731178663197
ENSMUSG00000041642.18	Kif21b	NeuNeg_v_NeuPos_IFN_6h	6.71596139515178	1.1469564746576	0.486998177476818	2.35515557902104	0.0185149520231726	0.0452367103050527
ENSMUSG00000036192.15	Rorb	NeuNeg_v_NeuPos_IFN_6h	46.8448739013873	-0.567242272312042	0.159316132900067	-3.56048230638295	0.0003701742549106	0.0013954130267598
ENSMUSG00000059857.15	Ntng1	NeuNeg_v_NeuPos_IFN_6h	130.132869138853	4.98267565424975	0.335938727142101	14.832096604754	9.0850465420609e-50	3.68523994747693e-48
ENSMUSG00000031257.14	Nox1	NeuNeg_v_NeuPos_IFN_6h	7.92485998117767	-0.0375772515380364	0.402320695954354	-0.0934012391505202	0.925584806123148	0.953696745940253
ENSMUSG00000061393.13	Acvr2b	NeuNeg_v_NeuPos_IFN_6h	3.85964221442682	0.880455790056287	0.609169428522388	1.44533810928749	0.148362938429255	0.251347300573542
ENSMUSG00000109459.1	Gm44592	NeuNeg_v_NeuPos_IFN_6h	2.90527474465256	-0.276327339677385	0.574281667267543	-0.481170400218697	0.630395396250681	0.741545914013149
ENSMUSG00000043518.7	Rai2	NeuNeg_v_NeuPos_IFN_6h	5.46432894917366	4.28904993550316	0.848872981440791	5.0526404176787	4.35743784842423e-07	2.56750755982583e-06
ENSMUSG00000027303.17	Ptpra	NeuNeg_v_NeuPos_IFN_6h	62.6546337279113	-0.880164648670186	0.132098529566857	-6.66294054563812	2.68402262952861e-11	2.37325933671773e-10
ENSMUSG00000046139.7	Patl1	NeuNeg_v_NeuPos_IFN_6h	15.7251624221246	-0.385818357319094	0.27042037084786	-1.42673555290758	0.153656133695921	0.258502047724125
ENSMUSG00000030770.15	Parva	NeuNeg_v_NeuPos_IFN_6h	5.80187761638182	1.55774203237627	0.559413878479905	2.78459668646248	0.0053594339888651	0.0152600422053296
ENSMUSG00000061479.15	Snrpa	NeuNeg_v_NeuPos_IFN_6h	3.82865120180811	0.115519398783987	0.548010924244902	0.210797620399922	0.833045195470254	0.890315561753657
ENSMUSG00000052253.5	Zfp622	NeuNeg_v_NeuPos_IFN_6h	2.84366908135532	0.866917287628479	0.701317758659939	1.23612624509176	0.216411640673128	0.339065573409932
ENSMUSG00000051412.6	Vamp7	NeuNeg_v_NeuPos_IFN_6h	13.3037377621289	-0.422525879866154	0.267974509034434	-1.57673907637185	0.114855575081906	0.205700060762109
ENSMUSG00000086158.2	Ccpg1os	NeuNeg_v_NeuPos_IFN_6h	0.944183959973608	1.05791513202936	0.9405783489072	1.12474961097976	0.260695152389385	0.390371643461813
ENSMUSG00000071033.1	Gm10308	NeuNeg_v_NeuPos_IFN_6h	1.33753570843254	2.22108125422633	0.914830893996878	2.42785991247242	0.0151882085782065	0.0381799947157195
ENSMUSG00000018381.15	Abi3	NeuNeg_v_NeuPos_IFN_6h	0	NA	NA	NA	NA	NA
ENSMUSG00000017764.2	Zswim1	NeuNeg_v_NeuPos_IFN_6h	1.5007732860033	0.151082178775034	0.868498554341347	0.173957893216774	0.861898553952561	0.910944273429064
ENSMUSG00000100017.1	2410022M11Rik	NeuNeg_v_NeuPos_IFN_6h	0.694233527847014	-1.70567582181399	1.19220212815619	-1.43069348857137	0.152518080216959	0.25708041387988
ENSMUSG00000030695.14	Aldoa	NeuNeg_v_NeuPos_IFN_6h	4.56627205170855	0.231288839083852	0.521020845250591	0.443914751573157	0.657104218871281	0.761690381749378
ENSMUSG00000024256.6	Adcyap1	NeuNeg_v_NeuPos_IFN_6h	1.44202975791809	2.34190197222583	0.895056877554898	2.61648396984938	0.0088840535731994	0.0238817320327496
ENSMUSG00000034203.8	Chchd4	NeuNeg_v_NeuPos_IFN_6h	2.34886590346128	0.409878539585231	0.729194328304319	0.562097816282211	0.574049376096829	0.693710658702586
ENSMUSG00000019810.15	Fuca2	NeuNeg_v_NeuPos_IFN_6h	3.01732828660602	1.69772117653432	0.790094569437317	2.14875692379887	0.0316536737004751	0.0718064585936765
ENSMUSG00000011589.8	Fsd1	NeuNeg_v_NeuPos_IFN_6h	4.92519597201473	1.88415008666637	0.640415417847563	2.94207483792161	0.0032602112712157	0.0098187019338003
ENSMUSG00000066772.12	Obox3	NeuNeg_v_NeuPos_IFN_6h	1.46806182968145	0.949464334491613	0.879498835224362	1.07955155420917	0.280341924585849	0.412471650962066
ENSMUSG00000031012.17	Cask	NeuNeg_v_NeuPos_IFN_6h	101.73680198128	1.00469522867789	0.122225851998484	8.21998957053991	2.03520879126532e-16	2.54075837229196e-15
ENSMUSG00000030741.15	Spns1	NeuNeg_v_NeuPos_IFN_6h	3.90557697083274	0.388698202801131	0.584748312023048	0.664727361856514	0.506224889711153	0.637737926675095
ENSMUSG00000002257.7	Def6	NeuNeg_v_NeuPos_IFN_6h	0.579979104631909	0.220114513891268	1.13896782884551	0.193257885180464	0.846757007272794	NA
ENSMUSG00000041632.5	Mrps27	NeuNeg_v_NeuPos_IFN_6h	8.68180365070918	1.2751745173699	0.427393718529094	2.9836061272929	0.0028487322330685	0.0087294708868072
ENSMUSG00000026037.14	Orc2	NeuNeg_v_NeuPos_IFN_6h	30.6208763867682	0.622714456233805	0.219069395409219	2.84254427721673	0.0044755014043768	0.0130309061124242
ENSMUSG00000067873.11	Htatsf1	NeuNeg_v_NeuPos_IFN_6h	5.8978965659908	-0.0821514446045812	0.42493393042502	-0.193327571000068	0.846702435080418	0.900379787362904
ENSMUSG00000014444.16	Piezo1	NeuNeg_v_NeuPos_IFN_6h	1.54039476742461	-2.08900859385173	0.78794755404589	-2.65120258718395	0.0080205716743014	0.0217887946716416
ENSMUSG00000026499.5	Acbd3	NeuNeg_v_NeuPos_IFN_6h	16.1573001836717	0.240598433247964	0.265144211386749	0.907424800977526	0.364182199205222	0.501700157526493
ENSMUSG00000071392.5	Ect2l	NeuNeg_v_NeuPos_IFN_6h	0.717878031210368	0.642637822876189	0.983976340201003	0.653102921910616	0.513689928694022	0.644469651729742
ENSMUSG00000031872.13	Bean1	NeuNeg_v_NeuPos_IFN_6h	3.45228336679832	3.61475605234728	0.867966883405285	4.16462439000616	3.11865561802148e-05	0.0001401447149847
ENSMUSG00000033909.17	Usp36	NeuNeg_v_NeuPos_IFN_6h	10.4142314650936	0.29176418784627	0.355539561851208	0.820623691853376	0.411860648388677	0.549866928444738
ENSMUSG00000103382.1	Gm37755	NeuNeg_v_NeuPos_IFN_6h	2.63635725346308	-1.09404895615667	0.623250560693921	-1.75539185225693	0.0791923047735558	0.15296860339897
ENSMUSG00000059772.12	Slx1b	NeuNeg_v_NeuPos_IFN_6h	1.34870621837005	1.53034250736527	0.896377086289122	1.70725304202128	0.0877750300116983	0.166096990622912
ENSMUSG00000097443.1	Gm17529	NeuNeg_v_NeuPos_IFN_6h	0.96591881647821	1.82890951325814	0.97753277179454	1.87094444915709	0.061352781160621	0.124048590218265
ENSMUSG00000042734.5	Ttc9	NeuNeg_v_NeuPos_IFN_6h	4.17733687576751	0.625575783263983	0.619791043760782	1.00933337059552	0.312814781174026	0.448283683682664
ENSMUSG00000045427.13	Hnrnph2	NeuNeg_v_NeuPos_IFN_6h	24.9077198563482	-1.20489168151004	0.204563978564752	-5.89004814026263	3.86083134216175e-09	2.80582479783897e-08
ENSMUSG00000039676.3	Capsl	NeuNeg_v_NeuPos_IFN_6h	0.24963073280022	-0.20147699242583	1.2262094161459	-0.164308795686053	0.869488057843046	NA
ENSMUSG00000002699.13	Lcp2	NeuNeg_v_NeuPos_IFN_6h	5.76233516669286	-4.79850667131061	0.619026786316998	-7.75169472045	9.06741684492677e-15	1.02354738455945e-13
ENSMUSG00000020297.10	Nsg2	NeuNeg_v_NeuPos_IFN_6h	14.2752134578292	3.82369008654955	0.67933210972551	5.62860202220464	1.81676033643705e-08	1.23557780094998e-07
ENSMUSG00000066258.13	Trim12a	NeuNeg_v_NeuPos_IFN_6h	21.7556800292698	-3.60310091777993	0.291772987535914	-12.3489873007398	4.93284479000863e-35	1.27954436962843e-33
ENSMUSG00000062270.13	Morf4l1	NeuNeg_v_NeuPos_IFN_6h	49.6519286656595	-0.471355750038095	0.144622316242554	-3.25921864816187	0.0011171953030172	0.0037877132421243
ENSMUSG00000045275.15	Lca5l	NeuNeg_v_NeuPos_IFN_6h	2.72106199960213	2.14537361045671	0.834450346264557	2.57100212140907	0.0101404705783518	0.0268072389878301
ENSMUSG00000052551.15	Adarb2	NeuNeg_v_NeuPos_IFN_6h	259.375848471045	3.48589720773807	0.160520263723729	21.7162439611839	1.44089225095293e-104	2.37313217717187e-102
ENSMUSG00000038141.9	Tmem181a	NeuNeg_v_NeuPos_IFN_6h	7.70571535358367	1.89154370268115	0.529830441601224	3.57009253180062	0.0003568551497626	0.0013494356562255
ENSMUSG00000028266.17	Lmo4	NeuNeg_v_NeuPos_IFN_6h	11.5212394244197	-0.522643592918512	0.303747869495292	-1.72064941158908	0.0853144613795113	0.1623397392898
ENSMUSG00000033429.10	Mcee	NeuNeg_v_NeuPos_IFN_6h	1.49354345201339	-0.312431247294639	0.739097836360945	-0.422719742805553	0.67249974943618	0.773190239412461
ENSMUSG00000028893.8	Sesn2	NeuNeg_v_NeuPos_IFN_6h	0.700316933520883	0.28564756889685	1.03802663842928	0.275183274033396	0.783175436479475	0.85649631334579
ENSMUSG00000038695.13	Josd2	NeuNeg_v_NeuPos_IFN_6h	5.12200498890678	-1.94126685340026	0.426187815212832	-4.55495625193042	5.23964818281643e-06	2.6886633130293e-05
ENSMUSG00000040016.16	Ptger3	NeuNeg_v_NeuPos_IFN_6h	1.83911754687805	2.14781608615745	0.885659409027886	2.42510389915569	0.0153040061317877	0.038435745695671
ENSMUSG00000002227.15	Mov10	NeuNeg_v_NeuPos_IFN_6h	11.0247657318925	-0.901823972962083	0.301252051231754	-2.99358616571977	0.0027571964177296	0.0084870243256844
ENSMUSG00000024271.7	Elp2	NeuNeg_v_NeuPos_IFN_6h	18.1433958541442	1.27806908641709	0.315501360085217	4.05091466506477	5.10178123187342e-05	0.0002225314276953
ENSMUSG00000074305.9	Peak1	NeuNeg_v_NeuPos_IFN_6h	81.6239567335684	-0.117438086049521	0.120710705746259	-0.972888736947522	0.330608603348928	0.467268363087247
ENSMUSG00000036902.10	Neto2	NeuNeg_v_NeuPos_IFN_6h	54.7069533569062	2.61930519592549	0.252588403227116	10.3698553158449	3.40039213985207e-25	6.18952870196775e-24
ENSMUSG00000048706.3	Lurap1l	NeuNeg_v_NeuPos_IFN_6h	6.95483281074694	2.96146139417125	0.757607221169794	3.90896669331975	9.26917409923414e-05	0.0003865454848582
ENSMUSG00000102729.1	Gm32444	NeuNeg_v_NeuPos_IFN_6h	2.73344596851607	3.27830325861763	0.900373038441489	3.64105000777483	0.0002715283839499	0.0010470502139902
ENSMUSG00000024528.7	Srfbp1	NeuNeg_v_NeuPos_IFN_6h	8.29319562319165	-0.519399911073751	0.3617258805871	-1.43589369450352	0.15103259301185	0.255048245394933
ENSMUSG00000020461.10	Clhc1	NeuNeg_v_NeuPos_IFN_6h	0.647850880665766	0.37886636210238	1.09696882074038	0.345375688842887	0.729811951508585	NA
ENSMUSG00000028163.17	Nfkb1	NeuNeg_v_NeuPos_IFN_6h	52.5866198750949	-0.468525928018175	0.14653817143442	-3.19729612722686	0.0013872243392571	0.0046027564848652
ENSMUSG00000072809.2	9330160F10Rik	NeuNeg_v_NeuPos_IFN_6h	1.58697553535466	-0.12824864812725	0.840596539969279	-0.152568612918556	0.878738478428939	0.922607910915791
ENSMUSG00000078612.9	1700024P16Rik	NeuNeg_v_NeuPos_IFN_6h	2.47528038234131	0.650736119971742	0.675990509651506	0.962640910901569	0.335727759353391	0.472695279674617
ENSMUSG00000038760.13	Trhr	NeuNeg_v_NeuPos_IFN_6h	2.01967985018074	1.23095272457864	0.847656567490526	1.45218331549399	0.14645064059156	0.249100494069451
ENSMUSG00000021772.14	Nkiras1	NeuNeg_v_NeuPos_IFN_6h	8.6167147345196	0.88028486116564	0.401014817304842	2.19514298020681	0.0281533429461375	0.0649765656042039
ENSMUSG00000105471.1	A430073D23Rik	NeuNeg_v_NeuPos_IFN_6h	4.49971479431128	-1.55255994758294	0.552776770963652	-2.80865627706529	0.0049748730395652	0.0142780840753425
ENSMUSG00000036503.13	Rnf13	NeuNeg_v_NeuPos_IFN_6h	76.87301638974	-1.28992010554426	0.121866296366209	-10.5847157418162	3.50844030065092e-26	6.56991491916412e-25
ENSMUSG00000034731.9	Dgkh	NeuNeg_v_NeuPos_IFN_6h	36.278484206865	1.73930942047986	0.237145094549167	7.33436811664366	2.22770012002195e-13	2.31052053419575e-12
ENSMUSG00000031325.15	4930519F16Rik	NeuNeg_v_NeuPos_IFN_6h	5.8880394391512	-0.498594157977555	0.524775652916992	-0.950109166090488	0.342056786225376	0.479630348517888
ENSMUSG00000086756.1	Gm14051	NeuNeg_v_NeuPos_IFN_6h	0.805496994467142	1.49702437043422	1.01818577003595	1.47028608579097	0.141484287908085	0.242945636943037
ENSMUSG00000055491.13	Pprc1	NeuNeg_v_NeuPos_IFN_6h	6.36323857605355	-1.11279266193792	0.370614388162229	-3.0025619551792	0.0026771747376607	0.0082761145779788
ENSMUSG00000051832.7	E230016K23Rik	NeuNeg_v_NeuPos_IFN_6h	0.30099264490869	0.128766074471447	1.08768608050796	0.11838532898326	0.905762349804993	NA
ENSMUSG00000023972.9	Ptk7	NeuNeg_v_NeuPos_IFN_6h	1.81271198291696	2.02798842558366	0.882558934446251	2.29785042837518	0.0215703034850301	0.051712740905009
ENSMUSG00000019842.6	Traf3ip2	NeuNeg_v_NeuPos_IFN_6h	2.66613906004144	0.959480573706489	0.731466659665341	1.31172154059006	0.189614106058907	0.305988056879384
ENSMUSG00000097413.1	A830052D11Rik	NeuNeg_v_NeuPos_IFN_6h	0.301545397159562	0.134170017321787	1.11096377239229	0.120769030148365	0.903873980879301	NA
ENSMUSG00000094870.7	Zfp131	NeuNeg_v_NeuPos_IFN_6h	20.5396106114026	-0.149599262317876	0.235576480633651	-0.635034795984241	0.5254057213043	0.65446360546713
ENSMUSG00000079419.4	Ms4a6c	NeuNeg_v_NeuPos_IFN_6h	5.34756297223465	-6.48946437251487	0.915561335487244	-7.08796245645444	1.36100878423014e-12	1.33178168077495e-11
ENSMUSG00000052403.11	Fcnaos	NeuNeg_v_NeuPos_IFN_6h	0.544962760196964	0.0650786427520286	0.99320351628262	0.0655239753838227	0.947756817755298	NA
ENSMUSG00000021607.8	Mrpl36	NeuNeg_v_NeuPos_IFN_6h	3.30561212235833	-0.734659871218955	0.659604397576058	-1.1137886192371	0.26536988049366	0.39550875123728
ENSMUSG00000035770.7	Dync1li2	NeuNeg_v_NeuPos_IFN_6h	29.5461148360141	-0.127218071734245	0.196859340046642	-0.646238434529461	0.518124952052822	0.648664538379163
ENSMUSG00000018401.17	Mtmr4	NeuNeg_v_NeuPos_IFN_6h	8.50826435882002	0.253716532411235	0.353504375306177	0.717718223972436	0.472931044258804	0.607039190142521
ENSMUSG00000027803.14	Wwtr1	NeuNeg_v_NeuPos_IFN_6h	7.56338069183272	-1.76903475530745	0.367150132446742	-4.81828712281362	1.44795901833391e-06	7.94285705482524e-06
ENSMUSG00000046792.8	Zfp787	NeuNeg_v_NeuPos_IFN_6h	1.8896325030146	-0.526990710032377	0.717391043210684	-0.73459337835308	0.462587171918277	0.597182608378775
ENSMUSG00000031671.10	Setd6	NeuNeg_v_NeuPos_IFN_6h	0.79625565928323	0.782427386077136	0.988248456843579	0.791731452408409	0.428517278792977	0.565700743708353
ENSMUSG00000022295.7	Atp6v1c1	NeuNeg_v_NeuPos_IFN_6h	13.743458670846	-0.171179212759695	0.285553736918123	-0.599464095995275	0.548863445707413	0.673757480497515
ENSMUSG00000021660.14	Btf3	NeuNeg_v_NeuPos_IFN_6h	6.22823882638334	0.292649476698807	0.461116894408938	0.634653555849274	0.525654390761134	0.654620261640217
ENSMUSG00000001767.5	Crnkl1	NeuNeg_v_NeuPos_IFN_6h	9.50886091270565	-0.281502350598111	0.359420948960444	-0.783210748879	0.433503363840809	0.570243279883321
ENSMUSG00000027357.16	Crls1	NeuNeg_v_NeuPos_IFN_6h	4.66574265973175	1.28098738165424	0.568878949342305	2.25177497450946	0.0243364959169167	0.057309198825883
ENSMUSG00000099966.1	2810402E24Rik	NeuNeg_v_NeuPos_IFN_6h	2.29452589699844	-0.501978003896763	0.77582930835205	-0.647021192023568	0.517618228036423	0.648386436109036
ENSMUSG00000090963.2	Gm17655	NeuNeg_v_NeuPos_IFN_6h	7.40086233001047	-1.51716527010317	0.384974612139488	-3.94094888925676	8.11599195046741e-05	0.0003421079554822
ENSMUSG00000040649.15	Rimklb	NeuNeg_v_NeuPos_IFN_6h	13.8679461715981	1.83423738358785	0.393214299728317	4.66472705813389	3.0902694039602e-06	1.63419662484085e-05
ENSMUSG00000030120.14	Mlf2	NeuNeg_v_NeuPos_IFN_6h	4.68898899101137	0.390579655938923	0.505974163151504	0.77193596903479	0.440152352408737	0.576462622034933
ENSMUSG00000022652.6	Morc1	NeuNeg_v_NeuPos_IFN_6h	0.949262886253628	0.376152303371021	0.913511202883895	0.411765397275406	0.680511386088788	0.77866511354508
ENSMUSG00000042225.3	Ammecr1	NeuNeg_v_NeuPos_IFN_6h	32.5125256769048	1.76167765580074	0.276486002361436	6.37167032238324	1.8698048347797e-10	1.52416410801661e-09
ENSMUSG00000009418.15	Nav1	NeuNeg_v_NeuPos_IFN_6h	51.5703983444024	1.18627391198212	0.17800167173167	6.66439758931239	2.65753135828866e-11	2.35287912356257e-10
ENSMUSG00000085169.1	Gm10785	NeuNeg_v_NeuPos_IFN_6h	7.83101791880783	1.32313033955179	0.468105107243713	2.82656676690117	0.0047049934512165	0.0135891106017599
ENSMUSG00000047220.5	Ccdc36	NeuNeg_v_NeuPos_IFN_6h	0.543764881039763	0.187448248727882	1.04168473543632	0.179947197411286	0.857194021752097	NA
ENSMUSG00000042359.18	Osbpl6	NeuNeg_v_NeuPos_IFN_6h	75.8666300069794	3.95768739245187	0.318670359808887	12.419377173407	2.05152371769294e-35	5.42443505239119e-34
ENSMUSG00000109827.1	RP24-235D23.7	NeuNeg_v_NeuPos_IFN_6h	0.891404381433441	-0.798659318715088	0.91180898517879	-0.875906392344319	0.381080924153031	0.519379484862606
ENSMUSG00000055866.9	Per2	NeuNeg_v_NeuPos_IFN_6h	3.97845308821913	0.0986250937651012	0.585824249599891	0.168352699350463	0.866305817353857	0.914471082874689
ENSMUSG00000070814.15	6330408A02Rik	NeuNeg_v_NeuPos_IFN_6h	1.91562343065427	0.97991323143974	0.802451781136268	1.22114905153826	0.22202959044823	0.345426135956993
ENSMUSG00000018931.3	Natd1	NeuNeg_v_NeuPos_IFN_6h	0.865758795313927	1.59850727596553	0.935710527252186	1.70833524835903	0.0875741544819496	0.165762765406847
ENSMUSG00000035478.14	Mbd3	NeuNeg_v_NeuPos_IFN_6h	2.08040644475835	-0.345157641286972	0.848444389481344	-0.406812332742241	0.68414582808832	0.781831923588642
ENSMUSG00000021823.9	Vcl	NeuNeg_v_NeuPos_IFN_6h	15.3172524929857	0.683983499729735	0.297350701313241	2.3002585724834	0.0214335752137164	0.0514119973980528
ENSMUSG00000027765.6	P2ry1	NeuNeg_v_NeuPos_IFN_6h	0.679823222891699	-1.29885132215973	1.14494227489422	-1.13442515892754	0.256616250667283	NA
ENSMUSG00000031799.9	Tpm4	NeuNeg_v_NeuPos_IFN_6h	5.88114235501501	-0.416289956917301	0.443667283545757	-0.938293113682717	0.348093797699807	0.485545254242094
ENSMUSG00000021364.15	Elovl2	NeuNeg_v_NeuPos_IFN_6h	1.04082799849402	-0.168553759442907	0.868721508257533	-0.194025079200571	0.846156244677083	0.899930506166095
ENSMUSG00000039801.6	2410089E03Rik	NeuNeg_v_NeuPos_IFN_6h	131.472760265073	1.79382948784623	0.134643491305232	13.3228087778835	1.70567568641302e-40	5.25148347596079e-39
ENSMUSG00000021252.11	0610007P14Rik	NeuNeg_v_NeuPos_IFN_6h	7.69480561359059	0.171179808056825	0.378306012568919	0.452490318338887	0.650915794385656	0.757018463902179
ENSMUSG00000029992.14	Gfpt1	NeuNeg_v_NeuPos_IFN_6h	15.6825890622592	0.672904174119456	0.291980478569411	2.30462042331193	0.0211878411315199	0.0508940060214158
ENSMUSG00000101523.1	Gm10031	NeuNeg_v_NeuPos_IFN_6h	3.29201828814489	-0.337685852141574	0.735678409813848	-0.459012861648367	0.646224930020747	0.753552400698082
ENSMUSG00000039850.16	Endov	NeuNeg_v_NeuPos_IFN_6h	2.80105916168798	2.20252534565602	0.871257265143831	2.52798505535838	0.0114719235037427	0.0299219985300827
ENSMUSG00000061414.7	Cracr2a	NeuNeg_v_NeuPos_IFN_6h	0.643538700964996	1.20623108580064	0.958433664795481	1.25854415397443	0.208195029324728	NA
ENSMUSG00000059395.4	Nkapl	NeuNeg_v_NeuPos_IFN_6h	3.00787164190377	-0.1297198983813	0.701253817369958	-0.184982805324059	0.853242522185868	0.904733577278996
ENSMUSG00000032908.9	Sgpp2	NeuNeg_v_NeuPos_IFN_6h	15.0628974239166	4.70204842454953	0.798489634273632	5.88867810266176	3.89296860894928e-09	2.82767698641534e-08
ENSMUSG00000057322.12	Rpl38	NeuNeg_v_NeuPos_IFN_6h	9.62521950995657	-0.423168603653402	0.346611174759434	-1.22087409313073	0.222133694808472	0.345457065760161
ENSMUSG00000034154.15	Ino80	NeuNeg_v_NeuPos_IFN_6h	68.3969450124706	-0.128940348926015	0.128342968750427	-1.00465456098923	0.315063215134982	0.450466912550486
ENSMUSG00000038831.16	Ralgps1	NeuNeg_v_NeuPos_IFN_6h	55.5508417581147	0.0833610863562251	0.146851405365422	0.567656033994303	0.570268550861333	0.690545760499108
ENSMUSG00000059939.13	9430015G10Rik	NeuNeg_v_NeuPos_IFN_6h	6.00563492846445	0.0710577550776149	0.491088550542426	0.144694383526411	0.884952173787642	0.926289181725213
ENSMUSG00000031760.8	Mt3	NeuNeg_v_NeuPos_IFN_6h	1.95961127533063	-2.11292067397459	0.960638116867057	-2.19949701857083	0.0278426008999968	0.064335421619837
ENSMUSG00000109121.1	Gm44644	NeuNeg_v_NeuPos_IFN_6h	10.1630673728346	3.76040860568375	0.754115642070337	4.9865145289388	6.14782853178585e-07	3.55352287651216e-06
ENSMUSG00000041915.8	Ammecr1l	NeuNeg_v_NeuPos_IFN_6h	12.403004638648	0.791086099757311	0.343347164684252	2.30404145170329	0.0212203168151722	0.0509488616511197
ENSMUSG00000028849.17	Map7d1	NeuNeg_v_NeuPos_IFN_6h	12.6017011937074	-0.548302906340621	0.303739372747477	-1.80517560624736	0.0710472068841907	0.140146510549334
ENSMUSG00000051316.8	Taf7	NeuNeg_v_NeuPos_IFN_6h	11.7870244404683	-1.30598046443518	0.284959818614963	-4.58303374413577	4.58278051055992e-06	2.37118128612241e-05
ENSMUSG00000020255.8	D10Wsu102e	NeuNeg_v_NeuPos_IFN_6h	20.8866708306083	-0.213717336495057	0.238503697468702	-0.896075569323625	0.370212404117494	0.507908828210171
ENSMUSG00000026004.15	Kansl1l	NeuNeg_v_NeuPos_IFN_6h	89.2513376849679	-0.790399271075973	0.116126208699673	-6.80638143556476	1.00084139820652e-11	9.16990744871521e-11
ENSMUSG00000078921.3	Tgtp2	NeuNeg_v_NeuPos_IFN_6h	52.9552480649783	-3.94960635633678	0.185510373944893	-21.2904878166546	1.39072853875993e-100	2.08914935437893e-98
ENSMUSG00000037062.13	Sh3glb1	NeuNeg_v_NeuPos_IFN_6h	73.9554126992738	-0.374088032294791	0.127104363160054	-2.94315649749747	0.0032488413961253	0.0097909307506688
ENSMUSG00000029212.11	Gabrb1	NeuNeg_v_NeuPos_IFN_6h	227.301426965358	2.15692854905728	0.121329417810303	17.7774573387438	1.05664595683374e-70	7.25846745221974e-69
ENSMUSG00000038034.15	Igsf8	NeuNeg_v_NeuPos_IFN_6h	7.23607840865404	-0.693569487673727	0.387036962153751	-1.79199806606121	0.0731332757997116	0.143305134374209
ENSMUSG00000028677.18	Rnf220	NeuNeg_v_NeuPos_IFN_6h	113.265965543786	-2.66500621862597	0.140666576644738	-18.9455539630897	4.80507395718314e-80	4.07983608662693e-78
ENSMUSG00000000787.12	Ddx3x	NeuNeg_v_NeuPos_IFN_6h	51.7937051507538	-0.714151982778894	0.141511793610501	-5.04658986052101	4.4976540461965e-07	2.64442713167769e-06
ENSMUSG00000087620.7	5330434G04Rik	NeuNeg_v_NeuPos_IFN_6h	170.38198816201	1.34975848040019	0.10357480334618	13.0317262190581	8.07596340143042e-39	2.34367374299384e-37
ENSMUSG00000026219.14	Trip12	NeuNeg_v_NeuPos_IFN_6h	144.277571893293	-0.0238727282076042	0.0907877107902231	-0.26295109767406	0.792588271403942	0.863527669569769
ENSMUSG00000042353.9	Frem3	NeuNeg_v_NeuPos_IFN_6h	0.856002409696921	-1.53026212272448	0.964368195155308	-1.5868027693282	0.11255732143677	0.202455076847453
ENSMUSG00000024143.14	Rhoq	NeuNeg_v_NeuPos_IFN_6h	15.3167354982342	-0.560951047502403	0.265250225266045	-2.11479951408061	0.0344470383177862	0.0771193930239334
ENSMUSG00000047368.3	Abhd17b	NeuNeg_v_NeuPos_IFN_6h	45.0802811609186	-1.72405738466821	0.155400058636377	-11.0943161784923	1.33678411781782e-28	2.7520841702665e-27
ENSMUSG00000084664.1	Gm23213	NeuNeg_v_NeuPos_IFN_6h	0.584391973409714	1.0725152213968	1.00891247442107	1.06304089659732	0.287763405427361	NA
ENSMUSG00000079173.11	Zan	NeuNeg_v_NeuPos_IFN_6h	1.47912166359583	-0.663533175711543	0.742950645579101	-0.893105322217393	0.371800773097839	0.509423330484861
ENSMUSG00000040174.14	Alkbh3	NeuNeg_v_NeuPos_IFN_6h	8.64957155624993	-0.116167219834816	0.371357963520433	-0.312817365577848	0.754419421229006	0.837631050048774
ENSMUSG00000063632.6	Sox11	NeuNeg_v_NeuPos_IFN_6h	17.1673437255636	2.61095256106252	0.452336374614287	5.77214813486736	7.82672609086341e-09	5.53212749028453e-08
ENSMUSG00000049321.17	Zfp2	NeuNeg_v_NeuPos_IFN_6h	11.175278408971	0.0615419639293585	0.320490252994538	0.192024448027152	0.847723055020795	0.900977621064708
ENSMUSG00000037085.7	Trmt12	NeuNeg_v_NeuPos_IFN_6h	0.65224808867865	-2.42997283246719	1.10050651844015	-2.20804946790448	0.0272408249861384	NA
ENSMUSG00000091947.1	6530401F13Rik	NeuNeg_v_NeuPos_IFN_6h	6.07693573149949	1.27855120144889	0.534637080137746	2.39143757316549	0.0167825377359872	0.0416184614432677
ENSMUSG00000045083.14	Lingo2	NeuNeg_v_NeuPos_IFN_6h	390.144135792745	3.81142868649475	0.318725870604208	11.9583285764329	5.87321898952764e-33	1.41849652980288e-31
ENSMUSG00000020664.9	Dld	NeuNeg_v_NeuPos_IFN_6h	22.8819425536261	-0.196500677630742	0.256247020992074	-0.766840827534224	0.443176158675378	0.579234925814362
ENSMUSG00000018537.16	Pcgf2	NeuNeg_v_NeuPos_IFN_6h	3.26614701990095	1.36295633140955	0.706941579392685	1.92796175969793	0.053859882824959	0.111504558264
ENSMUSG00000019731.13	Slc35e1	NeuNeg_v_NeuPos_IFN_6h	1.14872786684241	-0.0837174543958821	0.853019931138761	-0.0981424364658412	0.921819190730328	0.951182694541333
ENSMUSG00000034321.13	Exosc1	NeuNeg_v_NeuPos_IFN_6h	11.382262770899	-0.181037524853068	0.320193861247935	-0.565399736732883	0.571801903600367	0.691850949036733
ENSMUSG00000035798.13	Zdhhc17	NeuNeg_v_NeuPos_IFN_6h	87.2402236874294	-0.215714147728207	0.112507658851802	-1.91732856171464	0.055196203584878	0.113651469047339
ENSMUSG00000021250.13	Fos	NeuNeg_v_NeuPos_IFN_6h	2.62744657724024	-2.06684872488706	0.615188533953891	-3.35969968686376	0.0007802723975277	0.0027370602191953
ENSMUSG00000070366.5	Plpp4	NeuNeg_v_NeuPos_IFN_6h	13.3884632629135	2.36831961060301	0.468975949993854	5.04998094387154	4.41854140127404e-07	2.60126877499639e-06
ENSMUSG00000002900.15	Lamb1	NeuNeg_v_NeuPos_IFN_6h	1.65808245845079	1.94860075883506	0.885002213924716	2.20180325899254	0.027679208783122	0.0639686870778155
ENSMUSG00000090622.1	A930033H14Rik	NeuNeg_v_NeuPos_IFN_6h	0.566327691225594	1.06104381035497	0.970209207331295	1.09362372809626	0.274120038118066	NA
ENSMUSG00000088252.1	Snord13	NeuNeg_v_NeuPos_IFN_6h	1.3776493627508	-0.136251396393976	0.857700309900331	-0.158856648203624	0.873781816605086	0.919097986533666
ENSMUSG00000027259.15	Adal	NeuNeg_v_NeuPos_IFN_6h	11.4251376765954	1.21834354631799	0.375456433506902	3.24496649301814	0.0011746444445367	0.0039598987809661
ENSMUSG00000021257.14	Angel1	NeuNeg_v_NeuPos_IFN_6h	0.809546327995942	1.51843034023721	1.00025344184824	1.51804560395363	0.129002902581042	0.225623039698419
ENSMUSG00000056222.14	Spock1	NeuNeg_v_NeuPos_IFN_6h	84.7825434373834	-0.104857791568753	0.126798938400825	-0.826961115693941	0.408259101304033	0.546245272701899
ENSMUSG00000032589.14	Bsn	NeuNeg_v_NeuPos_IFN_6h	13.7032023794912	3.30474510113706	0.581894343197861	5.67928721041605	1.35257199478542e-08	9.30063338466634e-08
ENSMUSG00000084798.1	4930533B01Rik	NeuNeg_v_NeuPos_IFN_6h	1.12944013647114	0.494787228457924	0.935468752132191	0.52891903372525	0.596861617606218	0.713644565090265
ENSMUSG00000063455.16	D630045J12Rik	NeuNeg_v_NeuPos_IFN_6h	14.557469634053	2.75283062851413	0.487771469330678	5.64368931272585	1.66444318345608e-08	1.13651040548674e-07
ENSMUSG00000021260.7	Hhipl1	NeuNeg_v_NeuPos_IFN_6h	0.724286717134575	1.41874345328445	0.986239674959461	1.43853820659037	0.150281404995819	0.254030766204136
ENSMUSG00000020362.13	Cnot6	NeuNeg_v_NeuPos_IFN_6h	21.9579793207649	-0.0789382830868784	0.22393203649251	-0.352510004032044	0.724455817236409	0.814015372482468
ENSMUSG00000101253.1	Gm29088	NeuNeg_v_NeuPos_IFN_6h	2.75695775554546	2.11855252267658	0.827246174501255	2.56096986360058	0.0104380410182166	0.0275300059268804
ENSMUSG00000003623.4	Crot	NeuNeg_v_NeuPos_IFN_6h	29.5476278073935	0.0247257246891346	0.193981564744947	0.12746430168065	0.898572925808189	0.935671229113188
ENSMUSG00000050541.14	Adra1b	NeuNeg_v_NeuPos_IFN_6h	5.04315465559069	3.63031138158689	0.847253652666586	4.28479873785271	1.82904688984654e-05	8.62769875231271e-05
ENSMUSG00000027498.14	Cstf1	NeuNeg_v_NeuPos_IFN_6h	2.09480046996462	-0.477885572173889	0.778144943677123	-0.614134392386643	0.53912652307443	0.665750638701667
ENSMUSG00000014074.17	Rnf168	NeuNeg_v_NeuPos_IFN_6h	10.8242951798173	-0.213562088599823	0.316013581617606	-0.675800348537695	0.499167413391393	0.631576582339552
ENSMUSG00000032243.8	Itga11	NeuNeg_v_NeuPos_IFN_6h	1.42862117931308	-0.796687120096101	0.832122987893603	-0.957415107726801	0.338357775991821	0.475370071717184
ENSMUSG00000033007.15	Asic4	NeuNeg_v_NeuPos_IFN_6h	0.398915966978123	0.466042791124682	1.20304597991974	0.387385685088923	0.698470699767555	NA
ENSMUSG00000003847.16	Nfat5	NeuNeg_v_NeuPos_IFN_6h	124.791154929404	0.311643146578115	0.103184852953108	3.0202412239686	0.0025257343704111	0.0078434322679509
ENSMUSG00000038331.15	Satb2	NeuNeg_v_NeuPos_IFN_6h	0.647215785193019	1.21069853584207	0.988423447895365	1.22487840451376	0.220621038205372	NA
ENSMUSG00000035877.17	Zhx3	NeuNeg_v_NeuPos_IFN_6h	40.9778351157781	-0.450667303139063	0.160779448182605	-2.8030156107217	0.0050627218760397	0.0144997712225988
ENSMUSG00000035051.14	Dhx57	NeuNeg_v_NeuPos_IFN_6h	22.5966727582511	0.951957680280396	0.255000582723503	3.73315884267058	0.0001890932593913	0.000749247784313
ENSMUSG00000026196.7	Bard1	NeuNeg_v_NeuPos_IFN_6h	2.87713862914909	0.2037019081168	0.672989934540749	0.302681953565632	0.762132252011713	0.842431299830203
ENSMUSG00000046844.6	Vat1l	NeuNeg_v_NeuPos_IFN_6h	28.7822616244578	4.19832140622335	0.539828488725005	7.77713939503112	7.41828520643957e-15	8.43660222729026e-14
ENSMUSG00000046856.13	Gpr1	NeuNeg_v_NeuPos_IFN_6h	0.566167210373915	0.981298427464323	0.97094426773219	1.01066401036212	0.312177267896357	NA
ENSMUSG00000024066.8	Xdh	NeuNeg_v_NeuPos_IFN_6h	2.31534005846545	-1.83697642739145	0.603343069222769	-3.04466317937133	0.0023294102539465	0.0072917421963475
ENSMUSG00000045302.13	Preb	NeuNeg_v_NeuPos_IFN_6h	8.3103332882357	0.405183816353897	0.40401950372493	1.00288182282843	0.315917883888022	0.451311262697174
ENSMUSG00000022556.9	Hsf1	NeuNeg_v_NeuPos_IFN_6h	8.11520473829032	0.0464164146364227	0.37008511523048	0.125420917313888	0.900190329244	0.936846481000662
ENSMUSG00000018574.14	Acadvl	NeuNeg_v_NeuPos_IFN_6h	4.90476524521481	0.426237872095467	0.511255476919921	0.833708177882717	0.404445448678153	0.542588497984777
ENSMUSG00000030089.15	Slc41a3	NeuNeg_v_NeuPos_IFN_6h	0.552014019679295	-0.0146065505526012	1.09335149940825	-0.0133594279246031	0.989341035777299	NA
ENSMUSG00000101845.1	Gm28198	NeuNeg_v_NeuPos_IFN_6h	7.34695295726288	0.851854474767653	0.443871545109463	1.9191463930349	0.0549658095602293	0.113330711416038
ENSMUSG00000059291.15	Rpl11	NeuNeg_v_NeuPos_IFN_6h	17.6345871825556	-0.188280569529184	0.26175830958734	-0.719291661938094	0.471961232284072	0.606021984343722
ENSMUSG00000101447.1	Gm28826	NeuNeg_v_NeuPos_IFN_6h	0.532206544157243	-1.03147970344088	1.05291688455174	-0.979640196272477	0.327263755917229	NA
ENSMUSG00000048039.8	Isg20l2	NeuNeg_v_NeuPos_IFN_6h	3.78771170793108	-0.623277968926745	0.496991375569872	-1.25410218278349	0.209804867096385	0.33082769901584
ENSMUSG00000027852.14	Nras	NeuNeg_v_NeuPos_IFN_6h	14.7066061019064	-1.34977490300109	0.249355667800038	-5.41305082378753	6.19598945224812e-08	3.99524414208641e-07
ENSMUSG00000018648.15	Dusp14	NeuNeg_v_NeuPos_IFN_6h	0.441969118190723	0.701393995297725	1.04627239098484	0.670374179172895	0.502619290495686	NA
ENSMUSG00000022517.16	Mgrn1	NeuNeg_v_NeuPos_IFN_6h	20.1130783346227	0.405168018021601	0.255346914903012	1.58673551303917	0.112572559569601	0.202455846509202
ENSMUSG00000086288.1	Gm15265	NeuNeg_v_NeuPos_IFN_6h	3.40565129213377	-1.43976015262584	0.616749683444912	-2.33443192801321	0.019573116594182	0.0474152939646408
ENSMUSG00000030380.17	Mzf1	NeuNeg_v_NeuPos_IFN_6h	1.20387760803596	1.29679341357559	0.949201402739779	1.36619416051485	0.171878029881499	0.282876555319057
ENSMUSG00000027809.14	Etfdh	NeuNeg_v_NeuPos_IFN_6h	14.1302930226414	0.332731253318258	0.299403058090955	1.11131548034215	0.266432578355859	0.396640538995341
ENSMUSG00000027324.1	Rpusd2	NeuNeg_v_NeuPos_IFN_6h	0.799599460641114	-0.436975188364329	0.98921497642157	-0.441739357753218	0.658677825661956	0.763126186693698
ENSMUSG00000020290.14	Xpo1	NeuNeg_v_NeuPos_IFN_6h	42.7551783481174	0.622570438710453	0.183442958735121	3.39380940540434	0.0006892764613077	0.0024461083141425
ENSMUSG00000038102.15	Trappc11	NeuNeg_v_NeuPos_IFN_6h	35.2625124343895	0.0660844547616857	0.185163415454229	0.356898011411013	0.721168158426586	0.811800559630299
ENSMUSG00000072511.2	Hhla1	NeuNeg_v_NeuPos_IFN_6h	2.01630410256721	-1.02923620327283	0.824539280570052	-1.24825612014658	0.211937277957125	0.333469450929316
ENSMUSG00000032469.12	Dbr1	NeuNeg_v_NeuPos_IFN_6h	1.51960325831194	0.175466596957076	0.783209966593808	0.224035194189603	0.822729918171269	0.883817490343001
ENSMUSG00000001062.17	Vps9d1	NeuNeg_v_NeuPos_IFN_6h	7.29195718690875	1.79030622143191	0.565099943713719	3.16812316360605	0.0015342650760833	0.0050283873387819
ENSMUSG00000030647.8	Ndufc2	NeuNeg_v_NeuPos_IFN_6h	7.191289693587	0.146089763014962	0.407074329114788	0.358877366039379	0.719686832545309	0.81067173694655
ENSMUSG00000099853.2	Gm29328	NeuNeg_v_NeuPos_IFN_6h	0.942096863968587	-1.69742432197643	1.05908124114985	-1.60273287451823	0.108993642254122	0.197500409545845
ENSMUSG00000040721.9	Zfhx2	NeuNeg_v_NeuPos_IFN_6h	8.24301588920811	-0.0898245568441609	0.363362311190892	-0.247203835064148	0.804750477445957	0.872813315351177
ENSMUSG00000024663.17	Rab3il1	NeuNeg_v_NeuPos_IFN_6h	0.213995306535804	-0.401179637613249	1.29590785317121	-0.309574200535573	0.756884778074018	NA
ENSMUSG00000021000.15	Ctage5	NeuNeg_v_NeuPos_IFN_6h	51.1779124993107	-0.183178526876642	0.152945514507184	-1.19767178179022	0.231044818946477	0.355673724661976
ENSMUSG00000028063.15	Lmna	NeuNeg_v_NeuPos_IFN_6h	3.73282596891297	-0.701106130065082	0.486464484293222	-1.44122778271	0.149520341847188	0.253057208499575
ENSMUSG00000031221.7	Igbp1	NeuNeg_v_NeuPos_IFN_6h	13.4331458599756	-1.10948335175811	0.317889946287304	-3.4901492315689	0.0004827508895971	0.001765909729942
ENSMUSG00000071014.10	Ndufb6	NeuNeg_v_NeuPos_IFN_6h	8.1272014102888	0.355814232822699	0.546156878048621	0.651487232192329	0.514732016375149	0.645362438214096
ENSMUSG00000059883.16	Irak4	NeuNeg_v_NeuPos_IFN_6h	6.19808470529527	-1.10625934937445	0.399017151199324	-2.7724606474919	0.0055634245743069	0.0157522812615525
ENSMUSG00000041710.4	Trpc5	NeuNeg_v_NeuPos_IFN_6h	30.316327938507	3.439499176184	0.421496941377136	8.16019960891363	3.34471385662321e-16	4.1043301992854e-15
ENSMUSG00000029913.14	Prdm5	NeuNeg_v_NeuPos_IFN_6h	32.1427690588723	-1.38602753461013	0.172550285781602	-8.03260063193653	9.54279069720022e-16	1.14029675551335e-14
ENSMUSG00000027805.16	Pfn2	NeuNeg_v_NeuPos_IFN_6h	14.5252153373974	0.636782549562125	0.304070319661688	2.09419502130499	0.0362426111066535	0.0802846368219015
ENSMUSG00000100555.1	Gm8173	NeuNeg_v_NeuPos_IFN_6h	1.22946379455367	1.38708603955924	0.96249427854621	1.4411369194364	0.149546005129126	0.253069310487145
ENSMUSG00000032278.11	Paqr5	NeuNeg_v_NeuPos_IFN_6h	0.851935777223805	-1.59224346316413	0.973991448175802	-1.63476123547723	0.102099109968046	0.187517779559747
ENSMUSG00000031555.15	Adam9	NeuNeg_v_NeuPos_IFN_6h	34.5161107379805	-1.6432960362935	0.178950762335566	-9.18295074492061	4.19437210441941e-20	6.20531024539105e-19
ENSMUSG00000091890.2	A830073O21Rik	NeuNeg_v_NeuPos_IFN_6h	0.908061468265505	1.66102131288191	0.953660764374534	1.74173183476968	0.0815553792551213	0.15662574240201
ENSMUSG00000009621.18	Vav2	NeuNeg_v_NeuPos_IFN_6h	2.88294208582308	0.879448208463329	0.680283818263176	1.29276661424732	0.196091790508464	0.313662386023523
ENSMUSG00000097546.1	Gm26749	NeuNeg_v_NeuPos_IFN_6h	8.55850703442888	0.694068871548897	0.405738596950953	1.71063062958439	0.0871493209808621	0.165077047332337
ENSMUSG00000053411.16	Cbx7	NeuNeg_v_NeuPos_IFN_6h	5.26934297429659	0.207637310671321	0.503253590558802	0.412589824626517	0.679907157576603	0.778158978907582
ENSMUSG00000028062.15	Lamtor2	NeuNeg_v_NeuPos_IFN_6h	2.25687413417928	0.802293285013005	0.741643726435798	1.08177721514436	0.279351533277634	0.41141299934338
ENSMUSG00000000339.14	Rtca	NeuNeg_v_NeuPos_IFN_6h	11.0613415336839	0.424406349242603	0.35411229981519	1.19850778824712	0.230719392836838	0.355344403842447
ENSMUSG00000027649.15	Ctnnbl1	NeuNeg_v_NeuPos_IFN_6h	13.8997305926815	0.711530457394266	0.309860714603274	2.29629128140772	0.0216592322770013	0.0518881022824335
ENSMUSG00000091183.5	Gm5141	NeuNeg_v_NeuPos_IFN_6h	6.82304662278149	0.563410733527929	0.457939771400228	1.23031623089911	0.218578708631516	0.341560464905445
ENSMUSG00000086719.1	Gm16275	NeuNeg_v_NeuPos_IFN_6h	0.962514539012932	-0.231048405536756	1.05724601332869	-0.218537977560503	0.827009971502288	0.886455607432014
ENSMUSG00000032384.16	Csnk1g1	NeuNeg_v_NeuPos_IFN_6h	53.6443417035667	1.3918665204457	0.184828131354317	7.53059888798786	5.05081225696379e-14	5.44086710423129e-13
ENSMUSG00000021322.7	Aoah	NeuNeg_v_NeuPos_IFN_6h	6.49805655423368	-3.30230292885728	0.430319167389899	-7.67407817059928	1.66612457478619e-14	1.85170105181523e-13
ENSMUSG00000000001.4	Gnai3	NeuNeg_v_NeuPos_IFN_6h	17.4714350268674	-0.432574444781991	0.24546292612384	-1.76228016023792	0.0780219742395092	0.151135098179693
ENSMUSG00000094500.2	Smim18	NeuNeg_v_NeuPos_IFN_6h	2.3057045151474	2.40301213001385	0.865578903595482	2.77619073204315	0.0054999932893342	0.0155952931477286
ENSMUSG00000020459.14	Mtif2	NeuNeg_v_NeuPos_IFN_6h	37.6179550541907	0.485065249981206	0.184963964804662	2.62248514457114	0.0087291073225789	0.0235080569542267
ENSMUSG00000020641.15	Rsad2	NeuNeg_v_NeuPos_IFN_6h	16.9740940830385	-2.97328350499356	0.26505680881663	-11.2175330196875	3.34470937556234e-29	7.05589153764462e-28
ENSMUSG00000008855.17	Hdac5	NeuNeg_v_NeuPos_IFN_6h	8.28724920071389	-0.626271444316779	0.345077266429015	-1.81487308856264	0.0695434150710151	0.137617035903413
ENSMUSG00000055216.3	9430025C20Rik	NeuNeg_v_NeuPos_IFN_6h	0.885771509510847	-0.0218862187129767	0.923179834816908	-0.0237074271854273	0.981085981634762	0.988394400836666
ENSMUSG00000031486.15	Adgra2	NeuNeg_v_NeuPos_IFN_6h	1.25995665912175	-0.423713088399333	0.859669052520896	-0.492879308795443	0.622097868124619	0.734503183387765
ENSMUSG00000022765.8	Snap29	NeuNeg_v_NeuPos_IFN_6h	8.31413523228544	-0.296786520641395	0.398953295601195	-0.74391294398047	0.456929143988999	0.592171160251196
ENSMUSG00000035357.16	Pdzrn3	NeuNeg_v_NeuPos_IFN_6h	6.50495031606708	0.27753883765846	0.434265543368788	0.639099375707936	0.522758286028034	0.652314538567159
ENSMUSG00000026826.13	Nr4a2	NeuNeg_v_NeuPos_IFN_6h	5.03731456900478	2.72524231622597	0.762878590779753	3.5723145847368	0.0003538399971952	0.0013387746364957
ENSMUSG00000035181.5	Heatr5a	NeuNeg_v_NeuPos_IFN_6h	35.7349399204006	0.317211357299492	0.197324532861099	1.60756167872336	0.107931210753621	0.195990920696334
ENSMUSG00000021273.9	Fdft1	NeuNeg_v_NeuPos_IFN_6h	12.5449380964753	0.0216722511695033	0.31534388954159	0.0687257685601835	0.945207906349368	0.965189518174039
ENSMUSG00000022995.16	Enah	NeuNeg_v_NeuPos_IFN_6h	104.911892159772	1.81647907721888	0.146105928470319	12.4326171856051	1.73847849988042e-35	4.62354106874812e-34
ENSMUSG00000074682.4	Zcchc3	NeuNeg_v_NeuPos_IFN_6h	2.08391982731671	-1.06599373740699	0.643802842881971	-1.65577668566216	0.0977670508715478	0.181364579374957
ENSMUSG00000028383.17	Hsdl2	NeuNeg_v_NeuPos_IFN_6h	7.1119043551302	0.223132234953429	0.392343799936241	0.568716097946978	0.569548821372927	0.689979828799
ENSMUSG00000030313.15	Dennd5b	NeuNeg_v_NeuPos_IFN_6h	87.9848927323521	0.653128598784091	0.13354217180132	4.890804080645	1.0042488517539e-06	5.62856982512334e-06
ENSMUSG00000034007.9	Scaper	NeuNeg_v_NeuPos_IFN_6h	108.9947538852	1.00315685925073	0.121882955060724	8.23049341682717	1.86443851798859e-16	2.33396287004615e-15
ENSMUSG00000036790.5	Slitrk2	NeuNeg_v_NeuPos_IFN_6h	5.54864133590361	-0.224323833661136	0.425470971073488	-0.527236518851461	0.598029351603225	0.714703863294318
ENSMUSG00000004328.15	Hif3a	NeuNeg_v_NeuPos_IFN_6h	7.97736624630867	-3.73330376299605	0.440009877897961	-8.48459080244059	2.16479167974071e-17	2.83999062015888e-16
ENSMUSG00000038180.11	Spag4	NeuNeg_v_NeuPos_IFN_6h	1.21767001577903	1.33411047947771	0.899737017046475	1.48277824986809	0.138133336615466	0.238449641562499
ENSMUSG00000021716.14	Srek1ip1	NeuNeg_v_NeuPos_IFN_6h	13.4622877696515	0.678446447071495	0.330263856889148	2.05425581067811	0.0399509392331379	0.0870880783474716
ENSMUSG00000058756.13	Thra	NeuNeg_v_NeuPos_IFN_6h	18.7043370497851	-0.498777201749131	0.228586839571731	-2.18200314017909	0.0291093009744536	0.0669117444628856
ENSMUSG00000041870.16	Ankrd13a	NeuNeg_v_NeuPos_IFN_6h	17.5713051399473	-0.786046986399679	0.240241286262034	-3.27190633479346	0.0010682496031239	0.0036352930233271
ENSMUSG00000029195.10	Klb	NeuNeg_v_NeuPos_IFN_6h	0.13480927469603	-0.958437424189962	1.49508537473645	-0.641058658177906	0.521484572975313	NA
ENSMUSG00000031204.3	Asb12	NeuNeg_v_NeuPos_IFN_6h	0.632381938004088	0.0307785271121153	1.11517611477076	0.0275997008046053	0.977981420298981	NA
ENSMUSG00000037709.13	Fam13a	NeuNeg_v_NeuPos_IFN_6h	44.9430690354117	0.644559569932939	0.176579957111715	3.65024196673211	0.0002619933868141	0.0010148624533152
ENSMUSG00000019564.12	Arid3a	NeuNeg_v_NeuPos_IFN_6h	2.7024824404237	0.463938194559683	0.63007694061881	0.736319907381535	0.461536033899416	0.596219767851542
ENSMUSG00000028522.16	Mier1	NeuNeg_v_NeuPos_IFN_6h	61.330883972784	-0.162493057417218	0.143895130005614	-1.12924639917195	0.258793905306832	0.388301237834919
ENSMUSG00000028156.12	Eif4e	NeuNeg_v_NeuPos_IFN_6h	44.3532934851697	0.487228254209237	0.175298290253133	2.7794238808928	0.0054455414475489	0.0154697738129662
ENSMUSG00000031860.17	Pbx4	NeuNeg_v_NeuPos_IFN_6h	4.19693873453436	3.38811151638361	0.852414598046158	3.97472254012259	7.0461351307562e-05	0.000300720159967
ENSMUSG00000026889.12	Rbm18	NeuNeg_v_NeuPos_IFN_6h	11.155197959615	-0.816736253572063	0.311726268755219	-2.62004308085245	0.0087918659513647	0.0236677446938078
ENSMUSG00000028098.13	Rnf115	NeuNeg_v_NeuPos_IFN_6h	39.9138824922675	-0.468258849337233	0.165487015096613	-2.82958061128759	0.0046609056711523	0.013483625511028
ENSMUSG00000064280.13	Ccdc146	NeuNeg_v_NeuPos_IFN_6h	1.77761104148277	-0.917057498594194	0.691663231728239	-1.32587284754572	0.184881818183768	0.299944748940435
ENSMUSG00000059921.15	Unc5c	NeuNeg_v_NeuPos_IFN_6h	351.23358865137	-0.097557310898943	0.0949125973325222	-1.02786472650364	0.30401346403766	0.439030641600973
ENSMUSG00000035206.9	Sppl2b	NeuNeg_v_NeuPos_IFN_6h	3.46035352494847	-0.746881858228762	0.518292705825566	-1.44104258044513	0.149572653643397	0.253083076532397
ENSMUSG00000060579.12	Fhit	NeuNeg_v_NeuPos_IFN_6h	58.7459274905615	1.03275670350983	0.162947269504411	6.33798103307202	2.32795477733663e-10	1.87305131290122e-09
ENSMUSG00000041594.17	Tmtc4	NeuNeg_v_NeuPos_IFN_6h	7.05494538920059	2.8054256994162	0.688271110321626	4.07604744314379	4.58076766661332e-05	0.0002014123319479
ENSMUSG00000025478.15	Dpysl4	NeuNeg_v_NeuPos_IFN_6h	3.09413606674613	1.25391929486614	0.727796617936216	1.72289794149061	0.0849069826763453	0.161720421154013
ENSMUSG00000021140.8	Pcnx	NeuNeg_v_NeuPos_IFN_6h	48.2912329776848	0.679596723271851	0.171535002704719	3.96185450523886	7.43698568710097e-05	0.0003156274273289
ENSMUSG00000031139.14	Mcf2	NeuNeg_v_NeuPos_IFN_6h	10.4092762054335	3.80101745985969	0.755353268430243	5.0321056632996	4.85121744227778e-07	2.84009175314506e-06
ENSMUSG00000071256.3	Zfp213	NeuNeg_v_NeuPos_IFN_6h	3.2404133824899	0.867774330089811	0.629047606514003	1.37950501854504	0.167739099980924	0.277266444587573
ENSMUSG00000054065.12	Pkp3	NeuNeg_v_NeuPos_IFN_6h	1.02830722813808	1.14393903382569	0.993434118224644	1.15149964435489	0.249526741481209	0.377284653915289
ENSMUSG00000042804.13	Gpr153	NeuNeg_v_NeuPos_IFN_6h	1.91171839829866	2.16145748946566	0.874819963104444	2.47074550264648	0.013483173524689	0.0344449602097737
ENSMUSG00000049775.16	Tmsb4x	NeuNeg_v_NeuPos_IFN_6h	30.5198986269765	-2.67476551930188	0.21572989183229	-12.3986782572592	2.65669608604338e-35	6.9572864935274e-34
ENSMUSG00000090272.7	Mndal	NeuNeg_v_NeuPos_IFN_6h	18.9851843565932	-2.40990856154246	0.269827774619302	-8.93128427917617	4.21091496441674e-19	5.98370140993522e-18
ENSMUSG00000044791.16	Setd2	NeuNeg_v_NeuPos_IFN_6h	73.3879645241891	-0.0171077185880059	0.131973489452999	-0.129629963251814	0.896859196011454	0.934741171811267
ENSMUSG00000039781.14	Cep131	NeuNeg_v_NeuPos_IFN_6h	1.12426848392552	1.36992024415411	0.932796501496279	1.46861640449621	0.141936862840907	0.243417001008054
ENSMUSG00000044991.10	1110034G24Rik	NeuNeg_v_NeuPos_IFN_6h	4.60572438350361	0.867082797368684	0.555215517207465	1.56170490646551	0.11835752241681	0.210478383171301
ENSMUSG00000035311.16	Gnptab	NeuNeg_v_NeuPos_IFN_6h	22.9574589034491	-0.133325481197285	0.215253345665617	-0.619388659372562	0.535660350258341	0.662967586059893
ENSMUSG00000084859.7	1700080N15Rik	NeuNeg_v_NeuPos_IFN_6h	2.59886513344674	3.2383777850571	0.86282491728619	3.75322701069256	0.0001745726280785	0.0006959486222902
ENSMUSG00000031659.13	Adcy7	NeuNeg_v_NeuPos_IFN_6h	4.67954228262438	-0.273368864308183	0.517747075059599	-0.527996926446594	0.597501469206266	0.714159752037218
ENSMUSG00000039934.12	Gsap	NeuNeg_v_NeuPos_IFN_6h	29.309903959721	-1.41553799285189	0.18300318505539	-7.73504566285798	1.03365997047938e-14	1.16201741747147e-13
ENSMUSG00000021190.14	Lgmn	NeuNeg_v_NeuPos_IFN_6h	18.3661917261706	-0.807300940313984	0.238453253056407	-3.38557318873319	0.0007102976544833	0.002512880159624
ENSMUSG00000026812.16	Tsc1	NeuNeg_v_NeuPos_IFN_6h	30.5434592461995	0.191206943049635	0.198267682767862	0.964387843648258	0.33485151458001	0.471655868553193
ENSMUSG00000032641.17	Gpr19	NeuNeg_v_NeuPos_IFN_6h	5.20104228966072	0.603403699201047	0.511346001063906	1.18003015168908	0.237988223005843	0.363984679455992
ENSMUSG00000058441.7	Panx2	NeuNeg_v_NeuPos_IFN_6h	1.39080655430173	2.32776312839807	0.929213573233095	2.50508946000313	0.012242042518638	0.0316708405052575
ENSMUSG00000025384.15	Faap100	NeuNeg_v_NeuPos_IFN_6h	1.60762042798137	-0.376932231619085	0.782878239188247	-0.481469803030826	0.63018263641685	0.741359435440476
ENSMUSG00000026721.15	Rabgap1l	NeuNeg_v_NeuPos_IFN_6h	174.052729903886	0.358365692341147	0.0858205457090315	4.17575639236973	2.96997524600988e-05	0.0001344356344799
ENSMUSG00000025220.7	Mgea5	NeuNeg_v_NeuPos_IFN_6h	43.4045990044398	0.206478849167824	0.171731406555038	1.20233598099396	0.229233381775042	0.353801550058127
ENSMUSG00000057229.11	Atp5sl	NeuNeg_v_NeuPos_IFN_6h	2.68998080370605	1.02715362306091	0.755519880432412	1.35953222365642	0.173977998612362	0.285610572959167
ENSMUSG00000029228.15	Lnx1	NeuNeg_v_NeuPos_IFN_6h	11.2498476422677	3.00061130915899	0.584673236776726	5.13211674558803	2.86501691270046e-07	1.7291294126541e-06
ENSMUSG00000056429.4	Tgoln1	NeuNeg_v_NeuPos_IFN_6h	6.15270223164991	0.637871976551266	0.454221357570436	1.40431964706184	0.160223686329572	0.267430743849236
ENSMUSG00000036580.15	Spg20	NeuNeg_v_NeuPos_IFN_6h	14.9471455847372	-1.58828050621866	0.295880138936371	-5.36798621201207	7.96206387442583e-08	5.07182726763285e-07
ENSMUSG00000097444.1	Gm10489	NeuNeg_v_NeuPos_IFN_6h	0.58455054744665	1.06477096326024	1.35935341605104	0.783292226059525	0.433455527281397	NA
ENSMUSG00000019710.13	Mrpl24	NeuNeg_v_NeuPos_IFN_6h	5.4426410211601	-0.97809016439516	0.450522158198384	-2.17101455854357	0.0299300718933324	0.068544828745494
ENSMUSG00000068270.15	Shroom4	NeuNeg_v_NeuPos_IFN_6h	6.65362939709144	-1.27312976229657	0.37601802088676	-3.38582113509922	0.0007096562221004	0.0025112608221882
ENSMUSG00000027933.11	Ints3	NeuNeg_v_NeuPos_IFN_6h	17.0592623986439	0.329266414114393	0.284206287579236	1.15854725424607	0.246640779486736	0.373623609882943
ENSMUSG00000029649.10	Pomp	NeuNeg_v_NeuPos_IFN_6h	6.39503858069032	-0.796543009721135	0.429931198854454	-1.85272204446552	0.0639222086712564	0.128483545439799
ENSMUSG00000061132.13	Blnk	NeuNeg_v_NeuPos_IFN_6h	1.00984379532923	-2.34436723696365	0.954844676830731	-2.45523412744463	0.0140792857458171	0.035734095088251
ENSMUSG00000024817.13	Uhrf2	NeuNeg_v_NeuPos_IFN_6h	53.3945100307901	0.181520375467665	0.144970968508962	1.25211535340224	0.210527833910007	0.331633497297741
ENSMUSG00000026116.11	Tmem131	NeuNeg_v_NeuPos_IFN_6h	48.0041176029659	0.350763918353852	0.161133805112061	2.17684872587668	0.0294918561422197	0.0676886624352155
ENSMUSG00000022983.15	Scaf4	NeuNeg_v_NeuPos_IFN_6h	38.6806364541315	0.188778233025618	0.18290263785679	1.03212416856136	0.302013953155467	0.436789117608468
ENSMUSG00000106688.1	Gm42851	NeuNeg_v_NeuPos_IFN_6h	0.93010828004046	1.73368045334737	1.01183562538371	1.71340127769263	0.0866387414078574	0.164287917193149
ENSMUSG00000054793.8	Cadm4	NeuNeg_v_NeuPos_IFN_6h	3.77478542592652	-0.0780292024419565	0.558598934483576	-0.139687345651839	0.888907025079717	0.929429327890449
ENSMUSG00000028809.16	Srrm1	NeuNeg_v_NeuPos_IFN_6h	90.8958184953598	-0.176016557165959	0.120471595680168	-1.46106271915957	0.143998230075098	0.246303278919744
ENSMUSG00000054091.9	1810037I17Rik	NeuNeg_v_NeuPos_IFN_6h	6.58451137615709	0.0346942142435553	0.411082372982008	0.084397231610497	0.932740608289892	0.958210332253353
ENSMUSG00000032440.12	Tgfbr2	NeuNeg_v_NeuPos_IFN_6h	1.80844372123037	0.0623169830822378	0.751648778721604	0.0829070502691775	0.933925448039767	0.958753445081377
ENSMUSG00000041895.15	Wipi1	NeuNeg_v_NeuPos_IFN_6h	6.90518824173958	-1.81731971603613	0.372752772715158	-4.87540227480707	1.08586943139034e-06	6.05376636505138e-06
ENSMUSG00000024411.9	Aqp4	NeuNeg_v_NeuPos_IFN_6h	6.67423900172925	-3.23809790326945	0.443819457728095	-7.29598003621839	2.96492869194306e-13	3.05200114599862e-12
ENSMUSG00000086199.7	Bcas3os1	NeuNeg_v_NeuPos_IFN_6h	1.43066032380833	-1.01392861344665	0.74588654107547	-1.35936038205583	0.174032418771028	0.285631308032171
ENSMUSG00000084803.8	5830444B04Rik	NeuNeg_v_NeuPos_IFN_6h	0.76881328372869	0.360382962842757	0.965713662384328	0.373177865116849	0.709016069269859	0.802139341795826
ENSMUSG00000085534.7	Gm2117	NeuNeg_v_NeuPos_IFN_6h	2.34148072954455	-2.11629383923717	0.627221004786543	-3.37407998629988	0.000740628438798	0.0026100517551868
ENSMUSG00000041144.10	Dnah7b	NeuNeg_v_NeuPos_IFN_6h	23.9693821585773	1.3139040773805	0.268071983902766	4.90131067876559	9.51993653213998e-07	5.3731433688833e-06
ENSMUSG00000006435.15	Neurl1a	NeuNeg_v_NeuPos_IFN_6h	4.66177521930707	2.52833678787364	0.770443234815688	3.2816652462118	0.0010319603780933	0.0035249621110786
ENSMUSG00000038252.13	Ncapd2	NeuNeg_v_NeuPos_IFN_6h	2.87722701074547	1.08250487703588	0.720463113483694	1.50251256001378	0.132964786676023	0.231250462323312
ENSMUSG00000034997.4	Htr2a	NeuNeg_v_NeuPos_IFN_6h	5.4484054133071	3.78640648296438	0.850024785784143	4.45446597121452	8.41022661924935e-06	4.18826221803784e-05
ENSMUSG00000043487.3	Acot6	NeuNeg_v_NeuPos_IFN_6h	1.15680389024301	-1.23849243030566	0.865982915671133	-1.43015804110388	0.152671664963688	0.257275845667358
ENSMUSG00000004872.15	Pax3	NeuNeg_v_NeuPos_IFN_6h	1.99084586589287	1.69938199984863	0.856354900556112	1.98443659135373	0.0472071902536646	0.10016233090207
ENSMUSG00000056917.12	Sipa1	NeuNeg_v_NeuPos_IFN_6h	2.89516130116353	-0.732320058300519	0.644939730468556	-1.13548603645255	0.256171729241883	0.385201577245247
ENSMUSG00000070953.13	Rabepk	NeuNeg_v_NeuPos_IFN_6h	7.30589839903584	0.406528308520043	0.444737069692663	0.91408685316242	0.360671210020816	0.498521278158196
ENSMUSG00000025531.14	Chm	NeuNeg_v_NeuPos_IFN_6h	67.7148385272628	0.921357924155403	0.154326854952288	5.97017236203156	2.37003071435921e-09	1.76077825354839e-08
ENSMUSG00000039899.5	Fgl2	NeuNeg_v_NeuPos_IFN_6h	2.31491803470511	-1.45680141943862	0.676805072665706	-2.15246823387534	0.0313604945933607	0.0712714814781781
ENSMUSG00000085845.7	Gm13944	NeuNeg_v_NeuPos_IFN_6h	0.776032169854114	1.47019818712556	0.968009302261231	1.51878518490601	0.128816576219643	0.225354824279821
ENSMUSG00000037846.18	Rtkn2	NeuNeg_v_NeuPos_IFN_6h	68.856230438377	-4.72646015947697	0.180880724948963	-26.1302588255911	1.65236271373863e-150	5.25297634809465e-148
ENSMUSG00000021069.16	Pygl	NeuNeg_v_NeuPos_IFN_6h	1.67033776551383	-0.602637103869745	0.776137197575	-0.776456927657446	0.437479243201841	0.57374684786891
ENSMUSG00000109118.1	Gm45109	NeuNeg_v_NeuPos_IFN_6h	0.988822870279933	0.177566097053204	0.91052103733533	0.195015919206938	0.845380485160895	0.899817116884641
ENSMUSG00000020335.13	Zfp354b	NeuNeg_v_NeuPos_IFN_6h	1.85972732305732	0.625923256029989	0.812596608364062	0.77027549658386	0.441136488336072	0.577341866496323
ENSMUSG00000025337.10	Sbds	NeuNeg_v_NeuPos_IFN_6h	7.67596903049626	-0.0768069664527075	0.39927747207964	-0.192364888639115	0.847456393552849	0.900880200237965
ENSMUSG00000020647.9	Ncoa1	NeuNeg_v_NeuPos_IFN_6h	97.4987626132903	0.614696894290919	0.11770568305562	5.22232128758348	1.76694053072188e-07	1.08949377785152e-06
ENSMUSG00000051853.9	Arf3	NeuNeg_v_NeuPos_IFN_6h	10.1419976142266	0.510551901508435	0.356261886733417	1.43308032804101	0.151834882562206	0.256086717412135
ENSMUSG00000051510.13	Mafg	NeuNeg_v_NeuPos_IFN_6h	17.4033078348748	0.646565564600265	0.290685272749761	2.2242804339003	0.0261295822900378	0.0607985344518838
ENSMUSG00000015476.6	Prrt1	NeuNeg_v_NeuPos_IFN_6h	16.1413400988145	-1.86507973791455	0.251244158766589	-7.42337552073102	1.14172471324126e-13	1.2024173212641e-12
ENSMUSG00000003273.14	Car11	NeuNeg_v_NeuPos_IFN_6h	5.58717805171372	0.605800762368278	0.514273464254061	1.17797398558562	0.238806977429664	0.364462585850565
ENSMUSG00000038936.13	Sccpdh	NeuNeg_v_NeuPos_IFN_6h	17.8075823843795	-1.67867141812592	0.224587826342764	-7.47445418329999	7.75249504557866e-14	8.24720679167785e-13
ENSMUSG00000072582.9	Ptrh2	NeuNeg_v_NeuPos_IFN_6h	3.1657371342059	-0.734790374883524	0.535158863911851	-1.37303224226247	0.169742323522877	0.279867032029637
ENSMUSG00000040724.5	Kcna2	NeuNeg_v_NeuPos_IFN_6h	9.09203387685382	2.202751193113	0.527644220358535	4.17469027068321	2.98391740719585e-05	0.0001349326859291
ENSMUSG00000038365.8	Fbxo25	NeuNeg_v_NeuPos_IFN_6h	7.16804836653735	1.05307211412493	0.456233635086952	2.30818605455127	0.0209887904709236	0.0505046234355792
ENSMUSG00000042870.14	Tom1	NeuNeg_v_NeuPos_IFN_6h	10.7621945846023	-0.813857084585392	0.303795653560646	-2.67896224006683	0.0073850721436501	0.0202393617088406
ENSMUSG00000059327.9	Eda	NeuNeg_v_NeuPos_IFN_6h	21.5467194171401	1.96459999693056	0.352248756944828	5.57730853039824	2.44268409142606e-08	1.64166625023571e-07
ENSMUSG00000026150.14	Mff	NeuNeg_v_NeuPos_IFN_6h	45.5526237699575	0.327521520085745	0.169792321623268	1.92895365912037	0.0537366154342815	0.111316795421523
ENSMUSG00000026728.9	Vim	NeuNeg_v_NeuPos_IFN_6h	2.66536877843497	-1.0803055412998	0.660106499373206	-1.63656249760545	0.101721917009257	0.187026039746678
ENSMUSG00000025154.14	Arhgap19	NeuNeg_v_NeuPos_IFN_6h	0.489305739637208	-1.2190100388158	1.05100873504305	-1.15984767601943	0.246110829190284	NA
ENSMUSG00000027833.16	Shox2	NeuNeg_v_NeuPos_IFN_6h	0.24204743008909	-0.263337487303161	1.49592244148369	-0.176036858596745	0.860264985611334	NA
ENSMUSG00000073197.8	5730507C01Rik	NeuNeg_v_NeuPos_IFN_6h	0.674753503412354	1.25034237671722	1.01308734398781	1.23419010625037	0.217132073262991	NA
ENSMUSG00000080316.10	Spaca6	NeuNeg_v_NeuPos_IFN_6h	11.6635770902497	0.790713075105969	0.336681634160172	2.34854828680616	0.0188467553258733	0.0458915470795669
ENSMUSG00000039356.15	Exosc2	NeuNeg_v_NeuPos_IFN_6h	2.99889533035287	-1.05984047522549	0.610363479335777	-1.73640873202121	0.0824915893838907	0.158112735120273
ENSMUSG00000026331.13	Slco6c1	NeuNeg_v_NeuPos_IFN_6h	1.45494048725513	0.201959544119086	0.988204400117183	0.204370213384131	0.838064205215643	0.894397508415789
ENSMUSG00000024312.9	Wdr46	NeuNeg_v_NeuPos_IFN_6h	1.18573280311222	-1.70811923223554	0.837503193343658	-2.03953757527302	0.0413964050454081	0.0896670665458292
ENSMUSG00000097852.5	4933405D12Rik	NeuNeg_v_NeuPos_IFN_6h	0.74216562623587	-0.0541041180880604	0.956282320686167	-0.0565775576079235	0.954881712336859	0.971222694021195
ENSMUSG00000037363.9	Letm2	NeuNeg_v_NeuPos_IFN_6h	24.2884755877219	1.67996480351608	0.293042314539691	5.73284034476371	9.87625902213754e-09	6.89170295215009e-08
ENSMUSG00000052281.14	Tspan32os	NeuNeg_v_NeuPos_IFN_6h	0.61188277783418	-2.7764994880582	1.16473412013588	-2.38380540250189	0.0171346603486082	NA
ENSMUSG00000035456.9	Prdm8	NeuNeg_v_NeuPos_IFN_6h	1.22611076213454	0.867809797833775	0.894796083176875	0.969840854413122	0.33212582521198	0.469033320052048
ENSMUSG00000043051.17	Disc1	NeuNeg_v_NeuPos_IFN_6h	5.42280410104474	-0.339896590108739	0.455404450562983	-0.746362029814488	0.455448749757464	0.590924867993976
ENSMUSG00000017057.9	Il13ra1	NeuNeg_v_NeuPos_IFN_6h	6.95625017952945	-0.133310905992824	0.398957141891905	-0.334148438503061	0.738267549961704	0.82526105225092
ENSMUSG00000003131.6	Pafah1b2	NeuNeg_v_NeuPos_IFN_6h	17.8236154137045	-0.366022996224058	0.255703854099326	-1.43143323949227	0.152306087688384	0.256818085444703
ENSMUSG00000108568.1	Olfr277-ps1	NeuNeg_v_NeuPos_IFN_6h	0.409254604353033	0.553687383624467	1.10577198116703	0.500724736251779	0.616564860934726	NA
ENSMUSG00000037568.12	Vash2	NeuNeg_v_NeuPos_IFN_6h	0.790289629249741	1.53519325480912	0.954435312523191	1.60848329338382	0.107729372279779	0.19567639105296
ENSMUSG00000107011.1	Gm42906	NeuNeg_v_NeuPos_IFN_6h	1.55464851145787	1.16512642737958	0.871877383928854	1.33634206925896	0.181437491883922	0.295303073467461
ENSMUSG00000042097.17	Zfp239	NeuNeg_v_NeuPos_IFN_6h	11.020859643361	-0.674490629752395	0.321629524263207	-2.09710421111845	0.0359843512967787	0.0798548834784033
ENSMUSG00000070802.5	Pnmal2	NeuNeg_v_NeuPos_IFN_6h	1.21085679515824	2.10342728786184	0.911984543080823	2.30642866024477	0.0210866920879304	0.0506955822796357
ENSMUSG00000021868.6	Ppif	NeuNeg_v_NeuPos_IFN_6h	1.52169963064043	1.11623637923627	0.868472980825183	1.28528624825573	0.198692273879677	0.316873878559407
ENSMUSG00000056895.4	Hist3h2ba	NeuNeg_v_NeuPos_IFN_6h	0.400318186054556	0.540248927382723	1.08251139819792	0.499069966636922	0.617730094642462	NA
ENSMUSG00000051169.14	Rpusd3	NeuNeg_v_NeuPos_IFN_6h	0.663926987504726	0.486395253644412	1.08108919699418	0.449912232031145	0.652773727263948	NA
ENSMUSG00000034813.16	Grip1	NeuNeg_v_NeuPos_IFN_6h	180.73386686557	4.1309024301963	0.223300956436954	18.4992599051523	2.09328675308294e-76	1.64455344337033e-74
ENSMUSG00000085622.8	3110056K07Rik	NeuNeg_v_NeuPos_IFN_6h	30.6983292957865	-0.210998769065928	0.198684915745334	-1.06197679010709	0.288246222032497	0.421248774923235
ENSMUSG00000035834.11	Polr3g	NeuNeg_v_NeuPos_IFN_6h	3.38453144269873	0.839763818138916	0.6412761757699	1.309519751191	0.190358351761379	0.306803179171408
ENSMUSG00000096054.2	Syne1	NeuNeg_v_NeuPos_IFN_6h	172.688383224926	2.26930640108073	0.133051079568832	17.0559037058151	3.15948541146592e-65	1.91106927321854e-63
ENSMUSG00000045409.16	Trim39	NeuNeg_v_NeuPos_IFN_6h	8.96174969050092	-0.10228909192283	0.466428435943357	-0.219302864148815	0.826414130938368	0.886203099034949
ENSMUSG00000039678.12	Tbc1d13	NeuNeg_v_NeuPos_IFN_6h	6.51080480245222	-0.607339398394856	0.396873891613388	-1.53030826977778	0.125940442265741	0.221485378331749
ENSMUSG00000068250.13	Amn1	NeuNeg_v_NeuPos_IFN_6h	21.1884468898137	0.299459853393028	0.241493826175821	1.24003109369349	0.214963893604629	0.337261152941039
ENSMUSG00000027634.14	Ndrg3	NeuNeg_v_NeuPos_IFN_6h	41.2106693320342	1.19150195707237	0.200132036254367	5.95357934377869	2.6234057924742e-09	1.93953256804339e-08
ENSMUSG00000004633.17	Chn2	NeuNeg_v_NeuPos_IFN_6h	17.9380595095174	0.979340016956691	0.283943869048414	3.44906202848743	0.0005625374647747	0.0020273891757105
ENSMUSG00000039057.10	Myo16	NeuNeg_v_NeuPos_IFN_6h	39.3888418451849	2.39479935837319	0.271584755666463	8.81787106384674	1.16656473834943e-18	1.61897867748596e-17
ENSMUSG00000028523.13	Tctex1d1	NeuNeg_v_NeuPos_IFN_6h	0.770789729405549	1.48881922157532	0.962391148416985	1.54700011946727	0.121863216840112	0.215674543527231
ENSMUSG00000021510.10	Zfp729a	NeuNeg_v_NeuPos_IFN_6h	6.47790803014316	-1.49483940979109	0.401541515171776	-3.72275182841707	0.0001970631969923	0.0007785704921634
ENSMUSG00000030555.16	Ttc23	NeuNeg_v_NeuPos_IFN_6h	3.99382650554903	-2.49640293361891	0.48451605309658	-5.15236371976573	2.57223532791584e-07	1.55792897353166e-06
ENSMUSG00000029405.16	G3bp2	NeuNeg_v_NeuPos_IFN_6h	46.5070273617006	0.0064745390806464	0.156338175457188	0.0414136794273862	0.966966107547404	0.978925178861958
ENSMUSG00000060560.8	Ces4a	NeuNeg_v_NeuPos_IFN_6h	0.73071601440948	-0.626537904358008	1.00171556083566	-0.625464881303563	0.53166599063166	0.659919095856147
ENSMUSG00000022822.15	Abcc5	NeuNeg_v_NeuPos_IFN_6h	132.432670090476	-0.229462760101925	0.0958627351324891	-2.39365964036798	0.0166812203104775	0.0414287305312299
ENSMUSG00000103887.1	Gm37008	NeuNeg_v_NeuPos_IFN_6h	4.01012564422262	-0.862382594092736	0.539722169511691	-1.5978268872538	0.110081509053665	0.199128520413338
ENSMUSG00000004070.15	Hmox2	NeuNeg_v_NeuPos_IFN_6h	15.4843171861281	-0.430877798735873	0.248993334083213	-1.73047925287781	0.0835446848833903	0.159705753370989
ENSMUSG00000046337.17	Fam178b	NeuNeg_v_NeuPos_IFN_6h	0.699401498948292	-0.153753150369561	0.959361933266836	-0.16026605292332	0.872671499022289	0.918495487498821
ENSMUSG00000029629.16	Phf14	NeuNeg_v_NeuPos_IFN_6h	150.978421133606	0.65643817595593	0.0999657587687853	6.56663025460779	5.14666288351136e-11	4.4192764835176e-10
ENSMUSG00000035443.9	Thyn1	NeuNeg_v_NeuPos_IFN_6h	3.19158468275387	1.33510798770091	0.725666722155914	1.8398363145748	0.0657922721881246	0.131526814976845
ENSMUSG00000056268.15	Dennd1b	NeuNeg_v_NeuPos_IFN_6h	61.6906625847055	1.69664071369914	0.182437814550282	9.29983028946845	1.4067003515992e-20	2.11314217652319e-19
ENSMUSG00000026827.12	Gpd2	NeuNeg_v_NeuPos_IFN_6h	34.7996237096808	-1.09792784241432	0.169219869753535	-6.48817330975038	8.68833052644003e-11	7.30439595919036e-10
ENSMUSG00000024339.12	Tap2	NeuNeg_v_NeuPos_IFN_6h	20.0231262517268	-3.01056576047237	0.253406991648171	-11.8803579210325	1.49724883499667e-32	3.55336659277856e-31
ENSMUSG00000029434.12	Vps33a	NeuNeg_v_NeuPos_IFN_6h	13.554930115877	-0.160118309331159	0.281241997566928	-0.569325743368237	0.569135099582411	0.689661981321829
ENSMUSG00000095681.7	Gm8281	NeuNeg_v_NeuPos_IFN_6h	0.948468343027374	1.7868216005701	0.933229247353582	1.91466523969015	0.055535209270505	0.114194691746059
ENSMUSG00000024901.14	Peli3	NeuNeg_v_NeuPos_IFN_6h	2.55370271293994	2.01366763717798	0.830998011274528	2.42319188476704	0.015384797934447	0.0385890252777782
ENSMUSG00000042613.9	Pbxip1	NeuNeg_v_NeuPos_IFN_6h	0.733559334245306	-1.63581992525107	1.01018193900995	-1.61933198573545	0.105375852151719	0.192449953094723
ENSMUSG00000059866.13	Tnip2	NeuNeg_v_NeuPos_IFN_6h	6.91735525280685	-0.48942854083924	0.396976184263314	-1.23289144346907	0.217616268228387	0.340445683987417
ENSMUSG00000001424.14	Snd1	NeuNeg_v_NeuPos_IFN_6h	63.6919591684785	-0.294683690373638	0.136866170636318	-2.15307909181352	0.0313124631480427	0.0712215259956312
ENSMUSG00000110236.1	RP24-371M20.1	NeuNeg_v_NeuPos_IFN_6h	1.5996167779405	2.49021928937786	0.88592723951984	2.81086208696724	0.0049408959406076	0.0141984543847188
ENSMUSG00000086401.1	Gm15559	NeuNeg_v_NeuPos_IFN_6h	0.883826544953016	0.977746327718171	0.959090464832497	1.01945161960184	0.307988610511306	0.44345948027065
ENSMUSG00000025815.13	Dhtkd1	NeuNeg_v_NeuPos_IFN_6h	10.9069610984514	0.383392676347127	0.327336094993281	1.17125084037859	0.241497965083867	0.367748377263726
ENSMUSG00000017664.16	Slc35c2	NeuNeg_v_NeuPos_IFN_6h	2.14191039084137	-0.247730055848078	0.712369963491086	-0.3477547742665	0.728024357032359	0.817084807933691
ENSMUSG00000032422.17	Snx14	NeuNeg_v_NeuPos_IFN_6h	23.7515986453328	0.933496114576352	0.249412782738722	3.74277574840363	0.0001819986395531	0.0007228127259418
ENSMUSG00000022801.13	Lrch3	NeuNeg_v_NeuPos_IFN_6h	126.049664385797	-0.740294537953583	0.107195947182999	-6.90599371905164	4.98532039049764e-12	4.67096159959581e-11
ENSMUSG00000040549.16	Ckap5	NeuNeg_v_NeuPos_IFN_6h	124.308222940251	-0.962109755535397	0.0965701458963988	-9.96280731073509	2.21712056875514e-23	3.74099439136568e-22
ENSMUSG00000103983.1	Gm20045	NeuNeg_v_NeuPos_IFN_6h	4.72944617552834	0.143628665107016	0.468531959326685	0.306550411872481	0.759185602902256	0.840446368404913
ENSMUSG00000000552.9	Zfp385a	NeuNeg_v_NeuPos_IFN_6h	4.00747104387476	2.32927495846053	0.768109976178935	3.03247585723052	0.0024255649931931	0.0075615674930332
ENSMUSG00000033545.14	Znrf1	NeuNeg_v_NeuPos_IFN_6h	46.5732568071812	1.3700605355598	0.200166998762323	6.84458748960211	7.66965529253422e-12	7.09365276379856e-11
ENSMUSG00000006705.12	Pknox1	NeuNeg_v_NeuPos_IFN_6h	15.7824208653002	-1.99640623472107	0.263101371270923	-7.58797350647522	3.24947330812232e-14	3.53383453635896e-13
ENSMUSG00000032745.17	Gpbp1	NeuNeg_v_NeuPos_IFN_6h	38.6733803684744	-0.0349810339083621	0.167127420229384	-0.209307568203652	0.834208144054696	0.891256375867737
ENSMUSG00000036972.14	Zic4	NeuNeg_v_NeuPos_IFN_6h	1.12491853721645	-0.909786147273722	0.972126639526137	-0.935872046174146	0.349339071342303	0.486746010116122
ENSMUSG00000024068.6	Spast	NeuNeg_v_NeuPos_IFN_6h	26.1438700419319	0.616990133101111	0.228857776488631	2.69595441574065	0.0070187270986989	0.0193634711279949
ENSMUSG00000064145.12	Arih2	NeuNeg_v_NeuPos_IFN_6h	28.7421748148521	0.0126699403741741	0.205624651196846	0.0616168358240525	0.950867969369164	0.968364665877376
ENSMUSG00000027660.16	Skil	NeuNeg_v_NeuPos_IFN_6h	17.9344843296658	0.164433170831699	0.250890086526326	0.655399235212287	0.512210743769537	0.642908903436743
ENSMUSG00000024948.14	Map4k2	NeuNeg_v_NeuPos_IFN_6h	10.9347060029034	1.77636201982437	0.43879102015232	4.04830987472744	5.15888161833617e-05	0.0002247352190014
ENSMUSG00000097009.1	Gm26861	NeuNeg_v_NeuPos_IFN_6h	2.38712021504447	0.849978264688983	0.764765030328015	1.11142407273044	0.266385855261279	0.396640538995341
ENSMUSG00000032251.12	Irak1bp1	NeuNeg_v_NeuPos_IFN_6h	6.73451060938115	2.12511518751639	0.591974139295919	3.58987841942547	0.0003308322322212	0.001257990713342
ENSMUSG00000109006.2	B230209E15Rik	NeuNeg_v_NeuPos_IFN_6h	36.080801111701	4.01716017768162	0.459982333833838	8.73329230755362	2.47364724919659e-18	3.37809769195978e-17
ENSMUSG00000052763.7	Zfp212	NeuNeg_v_NeuPos_IFN_6h	2.97432206325713	0.56048773699076	0.62087389606088	0.902740058080653	0.366663870931166	0.504102898081971
ENSMUSG00000021792.15	Fam213a	NeuNeg_v_NeuPos_IFN_6h	5.34590627678958	0.914722919328712	0.540169592567134	1.69339950251833	0.0903794495214342	0.170177283052067
ENSMUSG00000031616.7	Ednra	NeuNeg_v_NeuPos_IFN_6h	0.634368018658899	-0.543066781268824	1.06854118771254	-0.508231959154877	0.61129068046597	NA
ENSMUSG00000030107.10	Usp18	NeuNeg_v_NeuPos_IFN_6h	16.6703115769487	-1.04946101028899	0.251628299334129	-4.17067958201094	3.03692622798667e-05	0.000136967276597
ENSMUSG00000045817.8	Zfp36l2	NeuNeg_v_NeuPos_IFN_6h	2.47300081780038	0.181932872635026	0.639115348538843	0.284663594843974	0.775901884243849	0.852139371544422
ENSMUSG00000031333.7	Abcb7	NeuNeg_v_NeuPos_IFN_6h	31.5234605975047	0.239711214075114	0.203526445775813	1.17778902472045	0.238880725180004	0.364493750776946
ENSMUSG00000061436.15	Hipk2	NeuNeg_v_NeuPos_IFN_6h	98.5979695083516	-1.17879701639113	0.105172151255535	-11.2082619050649	3.71415067691703e-29	7.81114457745473e-28
ENSMUSG00000001082.12	Mfsd10	NeuNeg_v_NeuPos_IFN_6h	2.292889932966	0.477468903922384	0.696216088018063	0.685805617163498	0.492835693679813	0.625650903682661
ENSMUSG00000027247.16	Arhgap1	NeuNeg_v_NeuPos_IFN_6h	4.41232425790216	0.292464429209283	0.501244664893864	0.583476393252407	0.559572644217225	0.682490903501915
ENSMUSG00000041220.10	Elovl6	NeuNeg_v_NeuPos_IFN_6h	35.2214038059241	1.1702229720865	0.213339948073165	5.48525010273827	4.12884846898258e-08	2.70572188739175e-07
ENSMUSG00000033707.8	Lrrc24	NeuNeg_v_NeuPos_IFN_6h	1.857712432063	0.919162945380947	0.830497976663726	1.10676120979055	0.268397183334089	0.398803206106196
ENSMUSG00000018830.8	Myh11	NeuNeg_v_NeuPos_IFN_6h	1.50974510687874	-0.45802820732469	0.776430686806587	-0.589915127142299	0.555247551935903	0.67897254092171
ENSMUSG00000060512.7	0610040J01Rik	NeuNeg_v_NeuPos_IFN_6h	3.66755052603302	0.802621907677533	0.582221630870963	1.37855047823776	0.168033394133797	0.277618624342399
ENSMUSG00000032458.6	Copb2	NeuNeg_v_NeuPos_IFN_6h	8.6151257195901	-0.144514344248216	0.401513983887162	-0.359923564427657	0.718904294492655	0.810229999841006
ENSMUSG00000061731.9	Ext1	NeuNeg_v_NeuPos_IFN_6h	102.06305441719	0.417960514920134	0.118244757276093	3.53470652355627	0.0004082282832352	0.0015205669296529
ENSMUSG00000036273.15	Lrrk2	NeuNeg_v_NeuPos_IFN_6h	18.8992513313816	2.65806226972356	0.428527359564955	6.20278311382977	5.54732660925782e-10	4.33077982573126e-09
ENSMUSG00000038970.7	Lmtk2	NeuNeg_v_NeuPos_IFN_6h	25.6362107320511	1.30246686168782	0.255255816639269	5.10259424774828	3.35028803929166e-07	2.00606384131042e-06
ENSMUSG00000078546.8	2210404O09Rik	NeuNeg_v_NeuPos_IFN_6h	5.1201412335726	1.6510327244642	0.596560826823251	2.76758488024788	0.0056473337486075	0.0159568111499513
ENSMUSG00000016552.13	Foxred2	NeuNeg_v_NeuPos_IFN_6h	1.10089915209883	1.14551680406015	0.972173630377853	1.17830474749138	0.238675135821459	0.364342725480664
ENSMUSG00000031425.15	Plp1	NeuNeg_v_NeuPos_IFN_6h	288.034360308381	-4.41692886531707	0.109546819061696	-40.3200102307809	0	0
ENSMUSG00000032381.5	Fam96a	NeuNeg_v_NeuPos_IFN_6h	3.35232575322957	-0.283249647482516	0.546120285463658	-0.518657986201769	0.603999264780754	0.719568308530039
ENSMUSG00000037234.17	Hook3	NeuNeg_v_NeuPos_IFN_6h	111.681221688407	-0.0676852569965179	0.102738140795794	-0.658813333317485	0.510015644222802	0.640800905930672
ENSMUSG00000097410.1	Gm26668	NeuNeg_v_NeuPos_IFN_6h	4.67147138305799	0.449978177440562	0.512106748622401	0.878680428740748	0.37957457318042	0.517856854894798
ENSMUSG00000040455.17	Usp45	NeuNeg_v_NeuPos_IFN_6h	42.6529168293051	1.04889692608448	0.19416687288277	5.40203851723853	6.58877973288254e-08	4.2385232446355e-07
ENSMUSG00000036478.7	Btg1	NeuNeg_v_NeuPos_IFN_6h	8.41598627217836	-1.03590824947186	0.36062403659992	-2.87254354767569	0.0040718195607845	0.012003832951461
ENSMUSG00000021573.14	Tppp	NeuNeg_v_NeuPos_IFN_6h	9.89259714491568	-1.60307751208287	0.322264072580432	-4.97442206091021	6.54425869662529e-07	3.77150153384771e-06
ENSMUSG00000030400.17	Ercc2	NeuNeg_v_NeuPos_IFN_6h	3.63966308141397	-0.57087641057534	0.524066789546786	-1.08931995303315	0.276012816825309	0.407417687722922
ENSMUSG00000085687.1	Gm16153	NeuNeg_v_NeuPos_IFN_6h	2.36425092684524	1.79585549797942	0.835976831962724	2.14821204286616	0.0316969144446617	0.0718806935067229
ENSMUSG00000024887.9	Asah2	NeuNeg_v_NeuPos_IFN_6h	7.26224353153985	0.764306923338765	0.420959094131078	1.81563228825453	0.0694267972171805	0.137465862972025
ENSMUSG00000040543.16	Pitpnm3	NeuNeg_v_NeuPos_IFN_6h	11.9943960809989	5.42583598842013	0.839802987396296	6.46084387630277	1.04120698667781e-10	8.70006082389097e-10
ENSMUSG00000026500.6	Cox20	NeuNeg_v_NeuPos_IFN_6h	11.0090736595953	-0.0054997766483634	0.310468270952564	-0.0177144563967497	0.985866647920827	0.991451267349202
ENSMUSG00000057895.11	Zfp105	NeuNeg_v_NeuPos_IFN_6h	1.53941753870261	1.31390053959547	0.882960163997219	1.48806321414021	0.136734223516757	0.236572185226436
ENSMUSG00000053333.15	Dis3l2	NeuNeg_v_NeuPos_IFN_6h	66.7453783399217	0.103333780523501	0.146421753967738	0.705726968318308	0.48035794654993	0.614437459468284
ENSMUSG00000022456.15	Sept3	NeuNeg_v_NeuPos_IFN_6h	12.9099663025372	3.75475469785357	0.68251953521011	5.50131462053711	3.76969832880235e-08	2.48585509670662e-07
ENSMUSG00000097451.9	Rian	NeuNeg_v_NeuPos_IFN_6h	221.842382998691	4.88703895471223	0.255866957272337	19.0999221111252	2.5286408827515e-81	2.31990072934315e-79
ENSMUSG00000020671.8	Rab10	NeuNeg_v_NeuPos_IFN_6h	77.0982295674976	-0.733993781747472	0.119066110791919	-6.16459021686035	7.06658993694663e-10	5.4669091362796e-09
ENSMUSG00000053852.11	Adgrg4	NeuNeg_v_NeuPos_IFN_6h	0.891212943466127	-0.938523758836274	1.00054991937158	-0.938007930104816	0.348240334787096	0.485611075848169
ENSMUSG00000035069.3	Oma1	NeuNeg_v_NeuPos_IFN_6h	16.5125752306784	-0.635076465208084	0.252267231933577	-2.51747506142733	0.0118199336893464	0.0307066692385719
ENSMUSG00000096943.1	Gm26721	NeuNeg_v_NeuPos_IFN_6h	0.797560352695851	0.730126334846476	0.935855404225442	0.780170025785942	0.435290802919899	0.571606654746879
ENSMUSG00000022533.13	Atp13a3	NeuNeg_v_NeuPos_IFN_6h	59.338818759717	0.147600541962362	0.150947619772262	0.977826229953481	0.32816027569474	0.464769060168576
ENSMUSG00000034793.15	G6pc3	NeuNeg_v_NeuPos_IFN_6h	3.10534308960094	-0.647472267355325	0.557818681067391	-1.16072173509209	0.245755079871665	0.372653570920206
ENSMUSG00000032575.16	Manf	NeuNeg_v_NeuPos_IFN_6h	19.6633102704276	-0.180474411138848	0.257375463185187	-0.701210631757048	0.483171575838191	0.616536492271825
ENSMUSG00000038160.6	Atg5	NeuNeg_v_NeuPos_IFN_6h	20.9165391800439	-0.01118936701589	0.223460408293594	-0.0500731521137684	0.960064094400847	0.974736542816007
ENSMUSG00000027799.12	Nbea	NeuNeg_v_NeuPos_IFN_6h	366.524380255119	0.381713139005457	0.07545468125343	5.05883972557509	4.21815211669613e-07	2.4918815659134e-06
ENSMUSG00000101892.1	9130401M01Rik	NeuNeg_v_NeuPos_IFN_6h	0.974394139581083	0.241595254416308	0.899827198975581	0.268490722097926	0.788321615486289	0.860456442326538
ENSMUSG00000023094.14	Msrb2	NeuNeg_v_NeuPos_IFN_6h	4.9316577825265	1.62853889002636	0.65158902956792	2.49933442112473	0.0124426830060389	0.0321169706745755
ENSMUSG00000035234.18	Fam175a	NeuNeg_v_NeuPos_IFN_6h	4.0203121973925	0.934859723075721	0.594049295548735	1.57370731702017	0.11555512945964	0.206650787508278
ENSMUSG00000043909.16	Trp53bp1	NeuNeg_v_NeuPos_IFN_6h	40.3259038272602	2.09839227900654	0.260975961639057	8.04055770434798	8.94305043791082e-16	1.06956692463903e-14
ENSMUSG00000036067.12	Slc2a6	NeuNeg_v_NeuPos_IFN_6h	0.871620260647229	1.67866826589913	0.972796083149843	1.72561166206974	0.0844172998826013	0.161008084729955
ENSMUSG00000070695.4	Cntnap5a	NeuNeg_v_NeuPos_IFN_6h	203.200241371608	4.74791647635022	0.255701494589952	18.5681999394023	5.81189218863106e-77	4.64611498354307e-75
ENSMUSG00000061983.6	Rps12	NeuNeg_v_NeuPos_IFN_6h	11.6814948071782	0.407304312712749	0.360759524145399	1.1290188767091	0.25888987067347	0.388349010436337
ENSMUSG00000029068.16	Ccnl2	NeuNeg_v_NeuPos_IFN_6h	63.5467606856493	-0.754326274537059	0.13090572512576	-5.76236275237301	8.29444860810808e-09	5.84760765718605e-08
ENSMUSG00000024269.11	Tpgs2	NeuNeg_v_NeuPos_IFN_6h	11.0909394712884	1.19962107584112	0.37296470074167	3.21644668639036	0.0012978864586247	0.0043241793539851
ENSMUSG00000001150.6	Mcm3ap	NeuNeg_v_NeuPos_IFN_6h	10.4673556481994	-0.151565086911072	0.318317578399039	-0.47614425717034	0.63397160888542	0.744295212540633
ENSMUSG00000025025.13	Mxi1	NeuNeg_v_NeuPos_IFN_6h	15.070805494404	-0.438670277276325	0.282073081133044	-1.55516533344569	0.119906698232192	0.212779220262087
ENSMUSG00000025971.6	9430016H08Rik	NeuNeg_v_NeuPos_IFN_6h	3.05669438479479	-0.719623035708877	0.579771601171179	-1.24121815255385	0.214525170737248	0.336727418070752
ENSMUSG00000059554.12	Ccdc28a	NeuNeg_v_NeuPos_IFN_6h	13.5445545874897	3.50094780510185	0.632528254657744	5.53484809464548	3.11498205259184e-08	2.07210728267302e-07
ENSMUSG00000028057.14	Rit1	NeuNeg_v_NeuPos_IFN_6h	7.62403898930822	0.496555689592804	0.424777094457959	1.16897943903129	0.242411915444776	0.368893563857296
ENSMUSG00000089911.4	Mfsd14a	NeuNeg_v_NeuPos_IFN_6h	10.7987289360762	-1.02654824369833	0.292937218516104	-3.50432850048343	0.0004577603053467	0.0016844100603202
ENSMUSG00000055991.15	Zkscan5	NeuNeg_v_NeuPos_IFN_6h	2.49306261412899	0.199541395995794	0.678141920808645	0.294247251014732	0.768568976812052	0.847080376765359
ENSMUSG00000029033.16	Acap3	NeuNeg_v_NeuPos_IFN_6h	2.65788204580514	1.62436567480979	0.782968170464034	2.07462542678726	0.0380212636664057	0.0835209182580374
ENSMUSG00000045374.18	Wdr81	NeuNeg_v_NeuPos_IFN_6h	0.598563007896862	0.18767257058841	1.00177833366597	0.187339418593362	0.8513945184826	NA
ENSMUSG00000097316.2	Gm10516	NeuNeg_v_NeuPos_IFN_6h	5.63643683398182	2.10063837014662	0.641005178301783	3.27710046853575	0.001048790432545	0.0035735207409998
ENSMUSG00000026648.18	Dclre1c	NeuNeg_v_NeuPos_IFN_6h	11.3423437190649	-0.18244952735331	0.308566220692269	-0.591281595710586	0.554331758907227	0.678034640681979
ENSMUSG00000062480.11	Acat3	NeuNeg_v_NeuPos_IFN_6h	0.640063232741885	-0.822797119995832	1.00352763457986	-0.819904795487081	0.412270382785451	NA
ENSMUSG00000028584.3	Lrrc38	NeuNeg_v_NeuPos_IFN_6h	0.429706502898648	0.57292933673265	1.56121830793015	0.366975799490997	0.713637069747481	NA
ENSMUSG00000015354.8	Pcolce2	NeuNeg_v_NeuPos_IFN_6h	8.37218651080987	-0.958502046547913	0.333218831387347	-2.87649423220536	0.0040211954435559	0.0118725144089437
ENSMUSG00000000149.10	Gna12	NeuNeg_v_NeuPos_IFN_6h	13.4820960990117	-1.01657333564103	0.282286157773397	-3.60121567298767	0.0003167326861424	0.0012070632337795
ENSMUSG00000030110.13	Ret	NeuNeg_v_NeuPos_IFN_6h	6.46653608375924	3.52393123532429	0.805622907488517	4.37416960536777	1.21895583541788e-05	5.89636456835191e-05
ENSMUSG00000067365.10	Tmem128	NeuNeg_v_NeuPos_IFN_6h	3.99036693241265	-0.265072854977883	0.542330286251874	-0.48876646150419	0.625007044824907	0.737046782501422
ENSMUSG00000038861.14	Pi4kb	NeuNeg_v_NeuPos_IFN_6h	19.4020723773671	-0.277156743529701	0.234941490773393	-1.17968411036016	0.238125875925234	0.364032735841864
ENSMUSG00000022013.3	Dnajc15	NeuNeg_v_NeuPos_IFN_6h	13.6952209620258	1.0934500437326	0.333539666413629	3.27832085307837	0.0010442662498049	0.0035607681803025
ENSMUSG00000072501.4	Phf20l1	NeuNeg_v_NeuPos_IFN_6h	191.585428436039	-0.111055643625842	0.0886093963332011	-1.25331678378934	0.210090442695422	0.331173472283951
ENSMUSG00000014303.13	Glis2	NeuNeg_v_NeuPos_IFN_6h	2.04304247341194	1.59465596411449	0.841243525281379	1.89559374448809	0.0580137850888932	0.118648779498081
ENSMUSG00000093436.6	Gm20646	NeuNeg_v_NeuPos_IFN_6h	5.86011714407152	-0.770511405470485	0.394970671261254	-1.95080663333817	0.0510800524733539	0.106849933788944
ENSMUSG00000042529.14	Kcnj12	NeuNeg_v_NeuPos_IFN_6h	0.95906257456902	1.79836332285561	0.914984400044863	1.9654579059134	0.0493612630809429	0.103830575336431
ENSMUSG00000047880.14	Cxcr5	NeuNeg_v_NeuPos_IFN_6h	0.485873986822225	-0.269251498136571	1.08882505052503	-0.247286281672833	0.80468667481009	NA
ENSMUSG00000063286.7	Gm8995	NeuNeg_v_NeuPos_IFN_6h	16.8714832702226	-4.87291574344392	0.367553216499911	-13.2577148687396	4.07112896460998e-40	1.24223957469237e-38
ENSMUSG00000096977.1	Gm10827	NeuNeg_v_NeuPos_IFN_6h	1.05229960900615	1.88246963553208	0.98108360322993	1.91876577014904	0.0550139836599313	0.113370936835971
ENSMUSG00000027575.19	Arfgap1	NeuNeg_v_NeuPos_IFN_6h	14.0685516050769	-0.0299642548981229	0.291395414773514	-0.102830220995113	0.918097719512125	0.948846739678744
ENSMUSG00000020570.14	Sypl	NeuNeg_v_NeuPos_IFN_6h	20.0879279921605	-0.793481139946043	0.2386347309396	-3.32508657403636	0.0008839108348833	0.003059002813381
ENSMUSG00000020674.16	Pxdn	NeuNeg_v_NeuPos_IFN_6h	9.09414164529848	0.819661922882987	0.43487268182074	1.88483194541262	0.0594525305189574	0.121066005093721
ENSMUSG00000058318.15	Phf21a	NeuNeg_v_NeuPos_IFN_6h	104.588897505959	0.148381807486213	0.106365919976412	1.39501268375358	0.163012014751233	0.270992854390046
ENSMUSG00000098090.7	2700099C18Rik	NeuNeg_v_NeuPos_IFN_6h	1.93853687201245	0.0525583207654596	0.839938616612929	0.062574002106728	0.950105732149403	0.967949423049809
ENSMUSG00000110408.1	RP23-357C16.1	NeuNeg_v_NeuPos_IFN_6h	51.0871947113476	3.01954394048228	0.292582013906953	10.3203334345855	5.70247761845036e-25	1.01899175221198e-23
ENSMUSG00000026409.14	Pfkfb2	NeuNeg_v_NeuPos_IFN_6h	1.71925694115303	-0.197730245018508	0.745835708322215	-0.265112333469939	0.79092292645469	0.86221394025555
ENSMUSG00000040703.11	Cyp2s1	NeuNeg_v_NeuPos_IFN_6h	0.451557305979263	0.707409003059056	1.08196477780889	0.653818883542256	0.513228499028688	NA
ENSMUSG00000097195.8	Snhg5	NeuNeg_v_NeuPos_IFN_6h	11.0720171246519	-0.749192115059639	0.31365367733382	-2.38859662487642	0.0169128602878006	0.0418838478191069
ENSMUSG00000053199.13	Arhgap20	NeuNeg_v_NeuPos_IFN_6h	29.3404981914586	3.50179618104454	0.439891889868287	7.96058363815949	1.71229664481917e-15	2.00574936886702e-14
ENSMUSG00000029074.14	Ttll10	NeuNeg_v_NeuPos_IFN_6h	0.18906176407009	-0.518370620459569	1.4918766042877	-0.347462128549879	0.728244165275807	NA
ENSMUSG00000109780.1	RP23-480D17.3	NeuNeg_v_NeuPos_IFN_6h	0.835860636243057	1.59940006770925	0.92962363279935	1.72048129079187	0.085344991655233	0.162375231165906
ENSMUSG00000021759.13	Plpp1	NeuNeg_v_NeuPos_IFN_6h	10.5096873929858	0.536311200360501	0.337528910684318	1.58893411314949	0.112075268563435	0.201853612814514
ENSMUSG00000037355.14	Uvssa	NeuNeg_v_NeuPos_IFN_6h	16.5358579582363	0.234545949850041	0.275362732133849	0.851770855236984	0.394341285384487	0.532883093239021
ENSMUSG00000027332.11	Ivd	NeuNeg_v_NeuPos_IFN_6h	14.822555785787	0.113105889080445	0.279376351478179	0.404851335776998	0.685586791281768	0.782758827096114
ENSMUSG00000001604.14	Tcea3	NeuNeg_v_NeuPos_IFN_6h	0.962855375678237	-0.707038327113754	0.940142286773154	-0.752054595417166	0.452018227365384	0.587924754337278
ENSMUSG00000026223.15	Itm2c	NeuNeg_v_NeuPos_IFN_6h	6.90310033852917	0.223833995908224	0.422247354994774	0.530101593912873	0.596041494025663	0.712851025663238
ENSMUSG00000026209.15	Dnpep	NeuNeg_v_NeuPos_IFN_6h	4.17169806445658	-0.769707755145871	0.509662989799945	-1.51022885818725	0.13098503746186	0.228359324334093
ENSMUSG00000014633.15	Cmc2	NeuNeg_v_NeuPos_IFN_6h	3.02918951041299	1.80552142718404	0.778491531590779	2.31925634887077	0.0203811407559322	0.0491983390665008
ENSMUSG00000017740.17	Slc12a5	NeuNeg_v_NeuPos_IFN_6h	20.4704575556283	4.0756378625849	0.622540620059846	6.54678221991859	5.87899964147148e-11	5.02601157591714e-10
ENSMUSG00000104580.1	Gm42620	NeuNeg_v_NeuPos_IFN_6h	0.333351225947819	-0.972256052004685	1.14713610971465	-0.847550734190154	0.396688221084186	NA
ENSMUSG00000004415.15	Col26a1	NeuNeg_v_NeuPos_IFN_6h	7.94391906870794	1.91867935601123	0.569129764949084	3.37125111736667	0.0007482761612511	0.002634286666058
ENSMUSG00000075028.11	Prdm11	NeuNeg_v_NeuPos_IFN_6h	3.95232888862253	1.37904411219082	0.677785275158237	2.03463274097961	0.0418878404088129	0.090588004807542
ENSMUSG00000039372.5	March4	NeuNeg_v_NeuPos_IFN_6h	19.6607089301569	5.18105565714651	0.795162712106639	6.51571757360232	7.23429787533354e-11	6.14623069955311e-10
ENSMUSG00000028081.6	Rps3a1	NeuNeg_v_NeuPos_IFN_6h	6.96964608803841	-0.251470613851087	0.426452895378587	-0.589679696342177	0.555405409823123	0.679104825785518
ENSMUSG00000067158.9	Col4a4	NeuNeg_v_NeuPos_IFN_6h	4.18133745186245	0.936331367613371	0.731139653630083	1.2806464031386	0.200317893285778	0.318857196229225
ENSMUSG00000036863.11	Syde2	NeuNeg_v_NeuPos_IFN_6h	0.657718160091377	-0.874717614126379	1.01742720351891	-0.859734840095733	0.389935224984874	NA
ENSMUSG00000048661.14	Lemd3	NeuNeg_v_NeuPos_IFN_6h	26.2508753652127	0.94041451927509	0.237519773152989	3.95931044725846	7.5166476113722e-05	0.0003188103408236
ENSMUSG00000062627.9	Mysm1	NeuNeg_v_NeuPos_IFN_6h	64.6631514232396	0.165234395413894	0.136410574184597	1.21130195662318	0.225779699140781	0.3498932646247
ENSMUSG00000031161.15	Hdac6	NeuNeg_v_NeuPos_IFN_6h	6.89371050016908	1.19142732283424	0.517304265389768	2.30314614153925	0.0212706219326734	0.051039038409627
ENSMUSG00000034659.14	Tmem109	NeuNeg_v_NeuPos_IFN_6h	1.29148036083245	0.770277990452113	0.889182221031849	0.866276869051932	0.386338347891155	0.524530850054357
ENSMUSG00000047193.15	Dync2h1	NeuNeg_v_NeuPos_IFN_6h	92.0563453033063	1.24774429061607	0.141970423748019	8.78876217789327	1.51216792950485e-18	2.08801369659912e-17
ENSMUSG00000045980.13	Tmem104	NeuNeg_v_NeuPos_IFN_6h	2.0371890642664	0.501505307344784	0.760673507931713	0.659291144118306	0.50970882811975	0.640533156866793
ENSMUSG00000041272.11	Tox	NeuNeg_v_NeuPos_IFN_6h	61.0650655504612	2.05139103289012	0.19849382410646	10.334785186011	4.90509852560289e-25	8.79956651509076e-24
ENSMUSG00000107525.1	Gm44071	NeuNeg_v_NeuPos_IFN_6h	1.98329516587441	2.21844371590461	0.908355709309173	2.44226319399895	0.0145955015561009	0.0368935847396263
ENSMUSG00000049044.16	Rapgef4	NeuNeg_v_NeuPos_IFN_6h	86.6418023068869	2.85247897306944	0.210309565971939	13.5632393128995	6.6149029516096e-42	2.10782571907933e-40
ENSMUSG00000022426.5	Josd1	NeuNeg_v_NeuPos_IFN_6h	3.09362256607948	1.37754295914268	0.72675338414676	1.89547512153656	0.0580294846576438	0.118663134670156
ENSMUSG00000030008.9	Pradc1	NeuNeg_v_NeuPos_IFN_6h	1.37573474792463	-1.17722692363297	0.785096612060559	-1.49946758850892	0.133752370928293	0.232472334467866
ENSMUSG00000034748.16	Sirt6	NeuNeg_v_NeuPos_IFN_6h	0.53078474649184	-0.941404986145084	1.0581945055447	-0.889633220747539	0.373662862099438	NA
ENSMUSG00000025485.13	Ric8a	NeuNeg_v_NeuPos_IFN_6h	2.42131359481352	-0.441296322177609	0.648083009199161	-0.680925615875844	0.495918558556023	0.628372445394067
ENSMUSG00000095620.7	2010005H15Rik	NeuNeg_v_NeuPos_IFN_6h	1.68461298408213	2.63084900617833	0.910551812521441	2.88929083441518	0.0038611178250662	0.0114394193039999
ENSMUSG00000026946.9	Nmi	NeuNeg_v_NeuPos_IFN_6h	34.5566364270328	-2.08921001412024	0.207029281941632	-10.0913744883164	6.03189194276493e-24	1.03979776617398e-22
ENSMUSG00000034342.9	Cbl	NeuNeg_v_NeuPos_IFN_6h	27.1842036952555	0.452720257625118	0.211165969022433	2.14390727692028	0.0320403170196016	0.0725930327002425
ENSMUSG00000052581.13	Lrrtm4	NeuNeg_v_NeuPos_IFN_6h	428.735337149086	2.69034449380834	0.1704182121818	15.7867193850052	3.84040299724725e-56	1.79788729357431e-54
ENSMUSG00000006699.17	Cdc42	NeuNeg_v_NeuPos_IFN_6h	53.0516942672204	0.724523080645442	0.164200268217557	4.41243542723991	1.02214284837035e-05	5.02976700403986e-05
ENSMUSG00000030284.11	Creld1	NeuNeg_v_NeuPos_IFN_6h	3.19596784151669	1.97903344235841	0.77332468006847	2.559123604051	0.0104936423304734	0.0276499789239729
ENSMUSG00000014905.3	Dnajb9	NeuNeg_v_NeuPos_IFN_6h	2.55293105884669	0.262323245308601	0.629338465729962	0.416823791319248	0.676807299072379	0.775851866006611
ENSMUSG00000026972.15	Arrdc1	NeuNeg_v_NeuPos_IFN_6h	1.86734355065411	0.862582823275219	0.801722492327971	1.07591196645928	0.281966629621188	0.414346428320314
ENSMUSG00000084808.7	9430091E24Rik	NeuNeg_v_NeuPos_IFN_6h	7.31249058581012	-0.130435497397162	0.384676592896584	-0.339078331787731	0.734550721258294	0.822586086638886
ENSMUSG00000048772.15	Tmem53	NeuNeg_v_NeuPos_IFN_6h	1.19212902687492	0.373604032011436	0.901412913696241	0.41446492094225	0.678533652244902	0.777433159516203
ENSMUSG00000086994.1	Gm13402	NeuNeg_v_NeuPos_IFN_6h	1.58665755342338	0.1449339237979	0.76717921188498	0.188917949747092	0.850157125031775	0.902582160545539
ENSMUSG00000018474.17	Chd3	NeuNeg_v_NeuPos_IFN_6h	7.34860560765063	2.82300833051429	0.688642876890726	4.09937926499782	4.14259706212797e-05	0.0001832663489944
ENSMUSG00000054206.2	Gzmm	NeuNeg_v_NeuPos_IFN_6h	0.681970154967685	-0.319402170896588	1.09492177336868	-0.291712320154072	0.770506588620143	NA
ENSMUSG00000018286.6	Psmb6	NeuNeg_v_NeuPos_IFN_6h	2.33913494338983	-0.407431875659716	0.665620013315742	-0.612108812098545	0.54046576765965	0.666891513088843
ENSMUSG00000110089.1	RP24-156K15.6	NeuNeg_v_NeuPos_IFN_6h	0.785217444340293	-0.0895013272505553	0.998152840483703	-0.0896669564224083	0.928551875088382	0.955450053458036
ENSMUSG00000028232.13	Tmem68	NeuNeg_v_NeuPos_IFN_6h	18.8020720748356	-0.135861939269144	0.25685060141985	-0.528953167787461	0.596837937916058	0.713644565090265
ENSMUSG00000097572.1	Gm26797	NeuNeg_v_NeuPos_IFN_6h	3.29103165775955	0.835550361427616	0.628862446639208	1.32866951412507	0.183957026984602	0.298728030277917
ENSMUSG00000034673.14	Pbx2	NeuNeg_v_NeuPos_IFN_6h	0.515841705854338	0.86350217481515	1.06115450165698	0.81373840799507	0.415794826197021	NA
ENSMUSG00000054400.15	Cklf	NeuNeg_v_NeuPos_IFN_6h	2.3056441182771	0.738252484610011	0.738276825905898	0.999967029581542	0.317326463878032	0.452765911294463
ENSMUSG00000030494.13	Rhpn2	NeuNeg_v_NeuPos_IFN_6h	6.33354760816429	-2.6054669291081	0.424237124100589	-6.14153448883536	8.17280753671123e-10	6.29066886412402e-09
ENSMUSG00000091177.2	Gm15494	NeuNeg_v_NeuPos_IFN_6h	2.23714663181495	0.23443837915023	0.696960550565432	0.336372523466406	0.736589966658177	0.824194552199171
ENSMUSG00000036334.12	Igsf10	NeuNeg_v_NeuPos_IFN_6h	3.5676911558057	0.614036393741942	0.576095298708913	1.06585906032918	0.286487358033192	0.419526747114486
ENSMUSG00000084927.1	Gm5724	NeuNeg_v_NeuPos_IFN_6h	0.514916957257176	0.0872050770725972	1.07534595265618	0.0810949042558766	0.935366478156924	NA
ENSMUSG00000053025.13	Sv2b	NeuNeg_v_NeuPos_IFN_6h	27.7089797463813	4.8508881094017	0.675385755389444	7.18239623902721	6.85000464653115e-13	6.82504107274642e-12
ENSMUSG00000000600.15	Krit1	NeuNeg_v_NeuPos_IFN_6h	158.606083070029	-0.170245906858343	0.103405694362603	-1.64638812115471	0.0996838771572888	0.184152184859046
ENSMUSG00000024454.15	Hdac3	NeuNeg_v_NeuPos_IFN_6h	12.6090712616491	0.391698711499658	0.316462499160966	1.23774132018222	0.215811992656657	0.338397561323297
ENSMUSG00000087473.7	Gm13883	NeuNeg_v_NeuPos_IFN_6h	0.432586289712696	0.681230688790988	1.10612864820229	0.615869311312152	0.537980777463132	NA
ENSMUSG00000003402.13	Prkcsh	NeuNeg_v_NeuPos_IFN_6h	3.31275512419533	0.759382697609333	0.628527092625402	1.2081940564206	0.226972627435606	0.351200399399335
ENSMUSG00000030035.14	Wbp1	NeuNeg_v_NeuPos_IFN_6h	1.82013210211791	-0.128944173152421	0.72127195591763	-0.178773307480634	0.858115705153228	0.908490339836437
ENSMUSG00000032358.12	Fam83b	NeuNeg_v_NeuPos_IFN_6h	0.221578609246935	-0.291798528326026	1.23066163013576	-0.237107033469335	0.81257375601824	NA
ENSMUSG00000022637.10	Cblb	NeuNeg_v_NeuPos_IFN_6h	45.5794645107118	0.158139504796873	0.159689049615493	0.990296486688654	0.322029223318092	0.457698012347506
ENSMUSG00000052534.15	Pbx1	NeuNeg_v_NeuPos_IFN_6h	193.168422003467	2.34965387186377	0.137201661431916	17.125549700648	9.57012201725722e-66	5.86652771192405e-64
ENSMUSG00000026980.15	Ly75	NeuNeg_v_NeuPos_IFN_6h	1.46500326677339	0.473385026068947	0.834260219449474	0.567430898696491	0.570421462067017	0.690669741935884
ENSMUSG00000053835.17	H2-T24	NeuNeg_v_NeuPos_IFN_6h	2.92834310606841	-3.17897881807634	0.696764486987177	-4.56248686241502	5.05512576863738e-06	2.59690226445971e-05
ENSMUSG00000002307.15	Daxx	NeuNeg_v_NeuPos_IFN_6h	3.05628775357293	-0.93769119142303	0.556160553620244	-1.68600808762734	0.0917942416144173	0.172177179317931
ENSMUSG00000003559.7	As3mt	NeuNeg_v_NeuPos_IFN_6h	4.69402780379862	0.912433924213507	0.54717199027998	1.6675450140396	0.0954060814486731	0.177975045497184
ENSMUSG00000097545.7	Mir124a-1hg	NeuNeg_v_NeuPos_IFN_6h	17.0388576060774	3.77312894649914	0.62266666534769	6.05962894190308	1.3643591918573e-09	1.03157025180804e-08
ENSMUSG00000094325.7	Gm20831	NeuNeg_v_NeuPos_IFN_6h	0.714649808834892	-0.544928189774632	1.01461074671178	-0.537081034811301	0.591211640393861	0.708562434173599
