## Supplemental Table 1 for "Conserved and cell type-specific transcriptional responses to IFN-γ in the ventral midbrain" (part 29 of 40)

### Sheet: Figure1-2_CompleteDESeq2 (continued)
gene_id	gene_name	Contrast	baseMean	log2FoldChange	lfcSE	stat	pvalue	padj
ENSMUSG00000031954.5	Cfdp1	NeuNeg_v_NeuPos_IFN_6h	27.5247868854421	-0.345010349987762	0.198456624754428	-1.73846728681736	0.0821285094382959	0.157483058496494
ENSMUSG00000050075.8	Gpr171	NeuNeg_v_NeuPos_IFN_6h	0.816097694996671	1.61085562052121	0.981158463866802	1.64178945587722	0.100633644981375	0.185574251570943
ENSMUSG00000101493.1	2810405F17Rik	NeuNeg_v_NeuPos_IFN_6h	2.55288480337175	0.115572568218112	0.642025427625547	0.180012446929934	0.857142796585411	0.907883312360341
ENSMUSG00000002985.16	Apoe	NeuNeg_v_NeuPos_IFN_6h	6.94353928273437	-2.37471191029001	0.422688390430139	-5.61811481946178	1.93052198724982e-08	1.30968910996054e-07
ENSMUSG00000040943.12	Tet2	NeuNeg_v_NeuPos_IFN_6h	42.9324980224082	0.0954313641727968	0.165221255379432	0.577597379669086	0.563535976449485	0.685307072152341
ENSMUSG00000015247.10	Nipsnap3b	NeuNeg_v_NeuPos_IFN_6h	7.63079706568789	-2.26260759198797	0.385354225755754	-5.87150066293046	4.31867868288005e-09	3.12526932742035e-08
ENSMUSG00000027782.10	Kpna4	NeuNeg_v_NeuPos_IFN_6h	64.6141527736344	-0.476503270174321	0.126793490225231	-3.75810516240132	0.0001712049300168	0.0006833201148408
ENSMUSG00000042429.8	Adora1	NeuNeg_v_NeuPos_IFN_6h	4.72039732616591	-0.716782438037745	0.490172956307927	-1.46230514926136	0.143657608108842	0.24587448389231
ENSMUSG00000010911.12	Apip	NeuNeg_v_NeuPos_IFN_6h	6.11498112905172	2.95744397896686	0.757947330439747	3.90191225721582	9.54357538216054e-05	0.0003967782100794
ENSMUSG00000017713.9	Tha1	NeuNeg_v_NeuPos_IFN_6h	1.14289943208385	1.38618678608091	0.902637324419408	1.53570736394324	0.124610168185632	0.219626224741825
ENSMUSG00000043991.4	Pura	NeuNeg_v_NeuPos_IFN_6h	28.3760640627695	0.566021339455471	0.239280740739548	2.3655114812252	0.0180051850100637	0.0441569571380644
ENSMUSG00000087380.7	2210408F21Rik	NeuNeg_v_NeuPos_IFN_6h	36.5894265912482	3.01062026623173	0.338212525662074	8.90156347798838	5.50654544437137e-19	7.76826380026384e-18
ENSMUSG00000022913.14	Psmg1	NeuNeg_v_NeuPos_IFN_6h	2.87212423589938	0.570520467851124	0.649306415980977	0.878661374366951	0.379584907538104	0.517856854894798
ENSMUSG00000038025.7	Phf2	NeuNeg_v_NeuPos_IFN_6h	5.72857682204944	-0.182438112001737	0.423987222249439	-0.430291533395329	0.666983585164113	0.768992841094104
ENSMUSG00000024507.6	Hsd17b4	NeuNeg_v_NeuPos_IFN_6h	22.2204590881006	0.431405587423189	0.231822714656996	1.86092889155187	0.0627542191372578	0.126526574573203
ENSMUSG00000030230.15	Plcz1	NeuNeg_v_NeuPos_IFN_6h	0.61626471107151	1.10668777376755	1.11374206772825	0.993666133151373	0.320385435848556	NA
ENSMUSG00000003528.14	Slc25a1	NeuNeg_v_NeuPos_IFN_6h	1.23740636140784	1.51111996337708	0.916040817403183	1.64962077526288	0.09902052311509	0.183192658138216
ENSMUSG00000006307.16	Kmt2b	NeuNeg_v_NeuPos_IFN_6h	5.83089861423979	-0.014857492689884	0.42368135214837	-0.0350676106336656	0.972025828489055	0.982374173846324
ENSMUSG00000099974.1	Bcl2a1d	NeuNeg_v_NeuPos_IFN_6h	3.6080174433754	-4.33827733449584	0.653281820514873	-6.64074400704538	3.12103688411391e-11	2.74546809561372e-10
ENSMUSG00000068039.12	Tcp1	NeuNeg_v_NeuPos_IFN_6h	30.3401582689837	-1.05202318979181	0.189167724310152	-5.56132497564412	2.67734105338871e-08	1.79144651002563e-07
ENSMUSG00000038697.14	Taf5l	NeuNeg_v_NeuPos_IFN_6h	3.35248012603713	0.631043132128439	0.635319874055879	0.993268364327819	0.320579190185323	0.456111316593814
ENSMUSG00000028608.15	0610037L13Rik	NeuNeg_v_NeuPos_IFN_6h	8.04476613486635	-0.308371990353339	0.371082684458554	-0.831006143019806	0.405970159054263	0.544186318324355
ENSMUSG00000087362.7	Gm13710	NeuNeg_v_NeuPos_IFN_6h	0.641821990604073	0.413848696085587	1.15298278380486	0.358937446333658	0.719641885578039	NA
ENSMUSG00000082079.1	Dnmt3c-ps	NeuNeg_v_NeuPos_IFN_6h	1.42567555861824	-0.521083939163258	0.956172888587526	-0.544968326735358	0.585775301654331	0.704405113054178
ENSMUSG00000053101.2	Gpr141	NeuNeg_v_NeuPos_IFN_6h	0.769316971285253	-0.904232371734816	1.06186059275441	-0.851554693624412	0.394461294804573	0.532939899187439
ENSMUSG00000049612.10	Omg	NeuNeg_v_NeuPos_IFN_6h	7.47430886831508	-0.0029098681815197	0.422200854756603	-0.006892141853188	0.994500909960459	0.996980598354318
ENSMUSG00000073888.12	Ccl27a	NeuNeg_v_NeuPos_IFN_6h	2.25413134951305	2.45638514079069	0.87213891287443	2.81650675658404	0.0048549021780205	0.0139895684598527
ENSMUSG00000025766.14	D3Ertd751e	NeuNeg_v_NeuPos_IFN_6h	24.2869563737853	1.50099170405164	0.287563681363663	5.21968454755396	1.7922814256032e-07	1.10325737792871e-06
ENSMUSG00000023963.9	Cyp39a1	NeuNeg_v_NeuPos_IFN_6h	3.07734875186164	-0.675379145349346	0.539234525937115	-1.25247756377548	0.210395898745368	0.331480934063807
ENSMUSG00000087633.1	Gm14455	NeuNeg_v_NeuPos_IFN_6h	1.6624876540484	-0.107824375533256	0.82258829105216	-0.131079395009793	0.895712500911714	0.93404454096141
ENSMUSG00000053012.17	Krcc1	NeuNeg_v_NeuPos_IFN_6h	10.9091590667685	-0.782365288788636	0.296606091515301	-2.63772495295592	0.0083464247389053	0.0226066229801537
ENSMUSG00000105504.4	Gbp5	NeuNeg_v_NeuPos_IFN_6h	58.2506453226734	-4.14747113417958	0.189031183322044	-21.9406716991964	1.06319922942855e-106	1.83973841345421e-104
ENSMUSG00000041794.12	Myrip	NeuNeg_v_NeuPos_IFN_6h	14.0347223000945	4.23053687916525	0.750962004308295	5.63348991679274	1.76598847655172e-08	1.20404301618264e-07
ENSMUSG00000033624.10	Pdpr	NeuNeg_v_NeuPos_IFN_6h	13.3305345892245	0.600037828068069	0.317836376899012	1.88788279655831	0.0590416865647952	0.120408750610286
ENSMUSG00000032463.10	Faim	NeuNeg_v_NeuPos_IFN_6h	3.85561034407484	2.68139001209216	0.816144072795571	3.28543709557002	0.0010182427599025	0.0034868182685038
ENSMUSG00000021493.15	Pdlim7	NeuNeg_v_NeuPos_IFN_6h	3.463618917465	1.92459155761566	0.771909849105088	2.49328540094019	0.0126567066773273	0.0326139830874769
ENSMUSG00000028745.18	Capzb	NeuNeg_v_NeuPos_IFN_6h	9.23524719359179	0.690292186137887	0.390195194162337	1.76909453644039	0.0768780995308978	0.149342563675909
ENSMUSG00000031201.17	Brcc3	NeuNeg_v_NeuPos_IFN_6h	26.7105065757086	-0.110923477041698	0.227476621938622	-0.487625832036612	0.625814894843508	0.737571732022926
ENSMUSG00000032006.14	Pdgfd	NeuNeg_v_NeuPos_IFN_6h	10.8513584321525	-1.01690843303002	0.346852187420373	-2.93182072914984	0.0033698120712712	0.0101042621220175
ENSMUSG00000037857.16	Nufip2	NeuNeg_v_NeuPos_IFN_6h	82.95458635706	-0.518943297900113	0.113965596219299	-4.55350838424547	5.27585678927566e-06	2.7041980618447e-05
ENSMUSG00000025138.14	Sirt7	NeuNeg_v_NeuPos_IFN_6h	10.7842995382643	0.392796079461427	0.364241807460868	1.07839372476106	0.280858086262891	0.413142154225085
ENSMUSG00000031357.3	Syap1	NeuNeg_v_NeuPos_IFN_6h	12.2215179482521	-0.56029516295923	0.288333840139955	-1.9432168027425	0.0519899687409572	0.108404953125211
ENSMUSG00000049672.14	Zbtb14	NeuNeg_v_NeuPos_IFN_6h	3.21999515767899	0.0042515135360844	0.5672412990918	0.0074950705156544	0.99401985494367	0.996571427728637
ENSMUSG00000018395.19	Kif3a	NeuNeg_v_NeuPos_IFN_6h	37.3432407972556	0.780242288676704	0.201833858430176	3.86576511366961	0.0001107414796464	0.0004555630534959
ENSMUSG00000031701.6	Dnaja2	NeuNeg_v_NeuPos_IFN_6h	23.5259071108296	0.274906876203097	0.23638194579783	1.16297746545422	0.24483864540588	0.371568268800376
ENSMUSG00000025758.10	Plk4	NeuNeg_v_NeuPos_IFN_6h	3.52127577500092	0.734730980177223	0.595780054496665	1.2332252055634	0.217491753914448	0.340363658694778
ENSMUSG00000056476.13	Med12l	NeuNeg_v_NeuPos_IFN_6h	91.0691583045473	2.4480897999842	0.185906644268742	13.1683824944164	1.33425607311489e-39	4.01746266948911e-38
ENSMUSG00000041712.6	Ubr7	NeuNeg_v_NeuPos_IFN_6h	9.95877804782853	-0.32801502663239	0.34220283513894	-0.95853976925472	0.337790647632161	0.474817290810452
ENSMUSG00000029625.16	Cpsf4	NeuNeg_v_NeuPos_IFN_6h	2.33911819109598	0.651422822037155	0.68610772165104	0.949446860136745	0.342393386845279	0.479905423784986
ENSMUSG00000087170.7	1700001G01Rik	NeuNeg_v_NeuPos_IFN_6h	1.846800425967	-1.58839517929474	1.0266956600583	-1.54709447121317	0.121840466939948	0.21566220161454
ENSMUSG00000062590.13	Armc9	NeuNeg_v_NeuPos_IFN_6h	21.9933533509367	2.1565009421005	0.344965744372178	6.25134807522768	4.06924822335006e-10	3.21355420064675e-09
ENSMUSG00000036528.15	Ppfibp2	NeuNeg_v_NeuPos_IFN_6h	31.8637720215651	-3.63826665921253	0.2059381516962	-17.6667928173878	7.55731138697888e-70	5.11427953762383e-68
ENSMUSG00000038388.14	Mpp6	NeuNeg_v_NeuPos_IFN_6h	50.1023440624959	1.65553529013872	0.21100597666182	7.8459165770079	4.29802598901188e-15	4.94979067142311e-14
ENSMUSG00000069378.13	Prdm6	NeuNeg_v_NeuPos_IFN_6h	0.883714115513946	0.734324003315139	0.970455794819136	0.75667949764986	0.449241900799564	0.585651037948697
ENSMUSG00000030451.15	Herc2	NeuNeg_v_NeuPos_IFN_6h	114.940160249172	0.260698773637681	0.105768624384052	2.46480253625186	0.0137088777744593	0.0349562318927175
ENSMUSG00000003279.16	Dlgap1	NeuNeg_v_NeuPos_IFN_6h	253.783134841889	2.17865675120496	0.124940921561222	17.4374954496986	4.28442454282915e-68	2.77573855452486e-66
ENSMUSG00000037531.8	Mrpl47	NeuNeg_v_NeuPos_IFN_6h	5.79427721162739	0.638266845531145	0.458306781501042	1.39266288716196	0.163721756397138	0.272040691636308
ENSMUSG00000057541.14	Pus7	NeuNeg_v_NeuPos_IFN_6h	15.0351242714469	0.50335344547411	0.287626173895159	1.75002656628038	0.0801137296993082	0.154334087512619
ENSMUSG00000071265.10	1700086L19Rik	NeuNeg_v_NeuPos_IFN_6h	1.33186378010097	2.25874877171246	0.897887973391341	2.51562426343803	0.0118821782079818	0.0308566443964877
ENSMUSG00000059498.13	Fcgr3	NeuNeg_v_NeuPos_IFN_6h	1.353193140265	-2.74682961326186	0.990912670321985	-2.77201987171009	0.0055709635550118	0.0157703606951775
ENSMUSG00000073374.3	C030034I22Rik	NeuNeg_v_NeuPos_IFN_6h	1.46570455257678	0.522189908457863	0.835329620903779	0.625130362183114	0.531885502022543	0.659919095856147
ENSMUSG00000031021.13	Tmem9b	NeuNeg_v_NeuPos_IFN_6h	6.5662510301035	0.124429040954759	0.425628015612434	0.292342224643551	0.770024977553707	0.847796507986402
ENSMUSG00000094817.8	Cphx3	NeuNeg_v_NeuPos_IFN_6h	0.779489160514396	0.680128801426583	0.971363400150845	0.700179563406408	0.48381517273418	0.617127312799873
ENSMUSG00000039804.15	Ncoa5	NeuNeg_v_NeuPos_IFN_6h	22.813561683722	0.371304462533908	0.22884950380673	1.62248314441392	0.104699939298744	0.191579035777674
ENSMUSG00000085864.1	C330019F10Rik	NeuNeg_v_NeuPos_IFN_6h	0.565999406121092	0.107903061866941	1.11310441399196	0.0969388500401011	0.922774956207002	NA
ENSMUSG00000049299.14	Trappc1	NeuNeg_v_NeuPos_IFN_6h	0.963922658022305	0.450964477301455	0.89847107280611	0.501924314483493	0.615720761110272	0.729088130501223
ENSMUSG00000026349.14	Ccnt2	NeuNeg_v_NeuPos_IFN_6h	103.861377000265	-0.202423041002777	0.110093314034366	-1.83864971981486	0.0659667232556129	0.131817732335072
ENSMUSG00000097840.1	Gm26756	NeuNeg_v_NeuPos_IFN_6h	1.24428828467177	1.48208627336198	0.894788357751057	1.6563539975945	0.0976501513010057	0.181246105673421
ENSMUSG00000008435.15	Rdh13	NeuNeg_v_NeuPos_IFN_6h	2.62924707366394	1.05594961486069	0.729087177996732	1.44831735727689	0.147528315532738	0.250406975573785
ENSMUSG00000029330.8	Cds1	NeuNeg_v_NeuPos_IFN_6h	22.8171707825179	0.390462687084941	0.238026552497767	1.6404165123074	0.100918594370692	0.18599935082208
ENSMUSG00000035355.15	Kcnh4	NeuNeg_v_NeuPos_IFN_6h	0.926865072108176	-1.44175913756783	0.996447236397194	-1.44689962990988	0.147925036819823	0.250885267162156
ENSMUSG00000085376.1	Gm14508	NeuNeg_v_NeuPos_IFN_6h	0.554808644197205	0.960615303035736	1.18719696760547	0.809145684538989	0.418431352993526	NA
ENSMUSG00000056629.15	Fkbp2	NeuNeg_v_NeuPos_IFN_6h	2.81531046853292	1.62788613207567	0.780433109247169	2.08587528231084	0.0369899218269028	0.0816621820694058
ENSMUSG00000044149.6	Nkrf	NeuNeg_v_NeuPos_IFN_6h	3.69999474978984	1.03875388739658	0.611565364451538	1.69851654095576	0.0894103134669732	0.168650387397307
ENSMUSG00000090762.1	Vmn2r56	NeuNeg_v_NeuPos_IFN_6h	1.0765939855077	-1.01474071646132	0.839600825985926	-1.20859899735059	0.22681694180712	0.351062906986337
ENSMUSG00000028636.14	Ppcs	NeuNeg_v_NeuPos_IFN_6h	0.515941166602976	0.85273155799871	1.01916113789668	0.836699444563353	0.402761531440775	NA
ENSMUSG00000073433.10	Arhgdig	NeuNeg_v_NeuPos_IFN_6h	1.68612836058531	0.725688980337693	0.828247965309152	0.876173574500509	0.380935679979856	0.519233297968355
ENSMUSG00000004798.14	Ulk2	NeuNeg_v_NeuPos_IFN_6h	65.3278267480386	0.658906315871536	0.163787622634422	4.02293106935334	5.74783226793494e-05	0.000248412478984
ENSMUSG00000039354.16	Smarcal1	NeuNeg_v_NeuPos_IFN_6h	8.67665056899974	1.01479208841019	0.4193699048956	2.41980188984428	0.0155289647530055	0.0388864165916075
ENSMUSG00000086363.7	A330102I10Rik	NeuNeg_v_NeuPos_IFN_6h	28.7497414489125	4.65694567328137	0.62265762862031	7.47914336743977	7.48086285903226e-14	7.9830909666644e-13
ENSMUSG00000036181.2	Hist1h1c	NeuNeg_v_NeuPos_IFN_6h	2.57765611916596	0.179332222641708	0.640246285366639	0.280098810005611	0.779401697657445	0.854337750187821
ENSMUSG00000037197.11	Rbm17	NeuNeg_v_NeuPos_IFN_6h	14.0003941164853	-0.0797423220250667	0.285041750568192	-0.279756638689284	0.779664221108136	0.854486483007153
ENSMUSG00000035021.13	Baz1a	NeuNeg_v_NeuPos_IFN_6h	7.40928042786878	-3.416331664137	0.416548042678227	-8.20153094987901	2.37344764638282e-16	2.95492070364783e-15
ENSMUSG00000020695.14	Mrc2	NeuNeg_v_NeuPos_IFN_6h	1.49040070009969	-0.516031299531936	0.781646431693041	-0.660185063999096	0.50913507591852	0.640224127293365
ENSMUSG00000020130.8	Tbc1d15	NeuNeg_v_NeuPos_IFN_6h	22.6434890051822	-0.151857494918481	0.221359481278641	-0.686022094203081	0.492699175986619	0.625540794625902
ENSMUSG00000023266.11	Frs3	NeuNeg_v_NeuPos_IFN_6h	1.52395743637113	0.40787743526399	0.84177590589138	0.484543965216107	0.627999870319555	0.739619042583641
ENSMUSG00000074826.10	Gm10767	NeuNeg_v_NeuPos_IFN_6h	1.94815630671822	0.627264578813179	0.746251071873657	0.840554342171018	0.400597646096705	0.538727970697684
ENSMUSG00000032727.13	Mier3	NeuNeg_v_NeuPos_IFN_6h	10.4034447213821	0.926492600197201	0.376604344413958	2.46012191292943	0.0138889827241029	0.0353429623675514
ENSMUSG00000022309.8	Angpt1	NeuNeg_v_NeuPos_IFN_6h	40.5979053948567	-0.858973478742797	0.155661717396389	-5.51820635869923	3.42477136476948e-08	2.27154898381362e-07
ENSMUSG00000055334.4	Snupn	NeuNeg_v_NeuPos_IFN_6h	8.06900553790323	-0.705087952386129	0.364934105493465	-1.93209662175232	0.0533475812339893	0.11067862125795
ENSMUSG00000024841.7	Eif1ad	NeuNeg_v_NeuPos_IFN_6h	0.726316813037537	-0.681300809524313	1.02143179688503	-0.66700567928472	0.504768505762794	0.636548475440718
ENSMUSG00000031148.14	Gpkow	NeuNeg_v_NeuPos_IFN_6h	7.20964431475436	-0.698478486490928	0.354579557090728	-1.96987804999769	0.048852348633782	0.102993770176403
ENSMUSG00000109088.1	Gm44593	NeuNeg_v_NeuPos_IFN_6h	11.4278376662198	3.27680224831875	0.624685570680365	5.24552255104897	1.5583999586238e-07	9.64387842208569e-07
ENSMUSG00000061136.14	Prpf40a	NeuNeg_v_NeuPos_IFN_6h	101.197035962079	-0.263063904775941	0.104795385432548	-2.5102622953304	0.0120641514078036	0.0312698046539013
ENSMUSG00000022885.15	St6gal1	NeuNeg_v_NeuPos_IFN_6h	24.0125635750906	-1.33716024998508	0.228085110586654	-5.86254949543084	4.55813676776351e-09	3.28464573617961e-08
ENSMUSG00000022551.7	Cyc1	NeuNeg_v_NeuPos_IFN_6h	4.0872569699073	1.26306940409415	0.609649536843608	2.0717958888865	0.0382844802547501	0.0839641978312906
ENSMUSG00000019984.16	Med23	NeuNeg_v_NeuPos_IFN_6h	13.971385171317	0.885358268912338	0.333182391331041	2.65727809136429	0.0078774432480991	0.0214553993228761
ENSMUSG00000020444.19	Guk1	NeuNeg_v_NeuPos_IFN_6h	4.07231214712946	0.778751846193638	0.582368241992453	1.33721551080687	0.181152300317925	0.29494425266151
ENSMUSG00000052336.6	Cx3cr1	NeuNeg_v_NeuPos_IFN_6h	5.94103010242173	-0.645909741457505	0.412840164422737	-1.56455160403461	0.117688084106977	0.209560519700713
ENSMUSG00000104253.1	Gm37174	NeuNeg_v_NeuPos_IFN_6h	1.37499567637352	1.02559383886607	0.887477013846604	1.15562862233561	0.24783309532893	0.375129215177232
ENSMUSG00000056427.10	Slit3	NeuNeg_v_NeuPos_IFN_6h	21.3312949593383	5.29214237132801	0.795105355136924	6.65590080250014	2.81570121629169e-11	2.48166573995535e-10
ENSMUSG00000038578.15	Susd1	NeuNeg_v_NeuPos_IFN_6h	3.73129329976857	3.21375438238726	0.853690623487717	3.76454220529869	0.0001668544858157	0.0006669300646496
ENSMUSG00000031422.16	Morf4l2	NeuNeg_v_NeuPos_IFN_6h	26.3890296754077	-0.0565148689750899	0.200644710979579	-0.281666377843579	0.77819933763874	0.853688161747566
ENSMUSG00000097347.1	Gm17275	NeuNeg_v_NeuPos_IFN_6h	1.17757987593878	-0.0506190987623199	0.860672201795482	-0.058813446811366	0.953100697994791	0.969916365784917
ENSMUSG00000073236.4	2500004C02Rik	NeuNeg_v_NeuPos_IFN_6h	1.6999179835261	2.00593304743868	0.878498407478527	2.28336560472105	0.0224088415412489	0.0533302339604582
ENSMUSG00000040265.16	Dnm3	NeuNeg_v_NeuPos_IFN_6h	397.459019449814	-0.993469928342005	0.0662390882635172	-14.9982427956996	7.53888831567238e-51	3.15157808181166e-49
ENSMUSG00000041309.17	Nkx6-2	NeuNeg_v_NeuPos_IFN_6h	4.19775349034334	-5.39756119011268	0.829228100347224	-6.5091392680163	7.55826257958094e-11	6.39761296983724e-10
ENSMUSG00000024530.7	Slmo1	NeuNeg_v_NeuPos_IFN_6h	7.26165392083199	1.74148384111813	0.530264942395188	3.28417683668075	0.0010228072341604	0.0034980672731982
ENSMUSG00000097705.1	Gm26740	NeuNeg_v_NeuPos_IFN_6h	2.67730789989669	-1.95036281449966	0.575236200593094	-3.39054255015374	0.0006975442533678	0.0024735226831487
ENSMUSG00000074813.12	Gm14005	NeuNeg_v_NeuPos_IFN_6h	3.62385611721664	-2.62304270552017	0.520558968453039	-5.03889638731065	4.68223862369763e-07	2.74586881106592e-06
ENSMUSG00000049755.14	Zfp672	NeuNeg_v_NeuPos_IFN_6h	10.3691114387375	0.0973357361148814	0.329375729636035	0.295515811752247	0.767599875376931	0.846490020684305
ENSMUSG00000050052.12	Tdrp	NeuNeg_v_NeuPos_IFN_6h	1.02678642675973	0.9756455432743	0.95185975827572	1.02498874943686	0.305368496223491	0.440522091956007
ENSMUSG00000028327.14	Stra6l	NeuNeg_v_NeuPos_IFN_6h	4.42672584757315	0.160855797273387	0.643323747046881	0.250038643858215	0.802557464082753	0.871125975385996
ENSMUSG00000036698.10	Ago2	NeuNeg_v_NeuPos_IFN_6h	19.4599278476957	0.286070314792419	0.246378660852775	1.16110020974325	0.245601149463494	0.372465007024829
ENSMUSG00000049076.9	Acap2	NeuNeg_v_NeuPos_IFN_6h	69.1946265081392	-0.0615502231783706	0.133580202562274	-0.460773542768634	0.644961085349976	0.752656482562248
ENSMUSG00000033658.16	Ddx19b	NeuNeg_v_NeuPos_IFN_6h	6.37336557936244	2.03966779116343	0.635967198716969	3.20719023760715	0.0013403832570516	0.0044552886859364
ENSMUSG00000006154.13	Eps8l1	NeuNeg_v_NeuPos_IFN_6h	1.68403164817268	-0.452099504143235	0.719633625100163	-0.628235658221652	0.529849574176287	0.658338818304839
ENSMUSG00000031576.16	Kcnu1	NeuNeg_v_NeuPos_IFN_6h	1.17901194930311	0.155329213792495	0.900872671584823	0.172420830037212	0.863106697404244	0.912009627696994
ENSMUSG00000038916.6	Soga3	NeuNeg_v_NeuPos_IFN_6h	127.200479930595	-1.16150196962218	0.102040342331402	-11.3827721770073	5.09538269886064e-30	1.11983732304542e-28
ENSMUSG00000028653.16	Trit1	NeuNeg_v_NeuPos_IFN_6h	8.91895773589133	0.757735966222241	0.423562002570564	1.78896114765631	0.0736210728707877	0.143977119619981
ENSMUSG00000040624.17	Plekhg1	NeuNeg_v_NeuPos_IFN_6h	91.2076527943117	-2.4884867535029	0.116732993399443	-21.3177669914423	7.76773746251872e-101	1.20664739900717e-98
ENSMUSG00000086186.1	Ccdc34os	NeuNeg_v_NeuPos_IFN_6h	1.26769040580467	1.54644629260111	0.963356865973067	1.60526835612375	0.108434759917411	0.196722909395555
ENSMUSG00000101014.1	Gm28289	NeuNeg_v_NeuPos_IFN_6h	0.789941436342024	-0.356807620394406	1.07607472877636	-0.331582566575227	0.740204485366449	0.826885291734849
ENSMUSG00000010461.14	Eya4	NeuNeg_v_NeuPos_IFN_6h	13.1053754282385	-1.66700673634889	0.264590906186594	-6.30031757468371	2.97036419577035e-10	2.36625166411309e-09
ENSMUSG00000106375.1	Gm43361	NeuNeg_v_NeuPos_IFN_6h	1.15195948760801	0.746088229380348	0.93429847305078	0.798554477932661	0.424548792382361	0.561926993790364
ENSMUSG00000032815.15	Fanca	NeuNeg_v_NeuPos_IFN_6h	0.833623721384201	-0.680742997369469	0.969953239595225	-0.701830737380239	0.48278472746052	0.616336732257305
ENSMUSG00000025364.12	Pa2g4	NeuNeg_v_NeuPos_IFN_6h	7.30429522165196	-1.23266686155611	0.355071808491993	-3.47159879234373	0.0005173689261123	0.0018784683187134
ENSMUSG00000084947.1	Gm15594	NeuNeg_v_NeuPos_IFN_6h	7.2797929810111	-0.108746353625039	0.415224533063336	-0.261897708265835	0.793400306509619	0.864257472536383
ENSMUSG00000031075.18	Ano1	NeuNeg_v_NeuPos_IFN_6h	5.97565976626506	-0.27178813128066	0.450384966373426	-0.603457378848905	0.546204460957689	0.671881128524396
ENSMUSG00000020453.17	Patz1	NeuNeg_v_NeuPos_IFN_6h	6.59538407587103	-0.391524623545479	0.389317348783196	-1.005669602881	0.31457452999058	0.450097741780535
ENSMUSG00000030895.9	Hpx	NeuNeg_v_NeuPos_IFN_6h	0.0798754899977549	-1.80815060224513	2.06289882425808	-0.876509589797953	0.38075306535651	NA
ENSMUSG00000024201.12	Kdm4b	NeuNeg_v_NeuPos_IFN_6h	242.050189646841	1.95451656244702	0.296254038290902	6.59743432941095	4.18333888759433e-11	3.61938244262117e-10
ENSMUSG00000056758.14	Hmga2	NeuNeg_v_NeuPos_IFN_6h	3.49039004481617	0.182422622304487	0.762069342373037	0.239377983290122	0.810812500591343	0.875982524546247
ENSMUSG00000026546.16	Cfap45	NeuNeg_v_NeuPos_IFN_6h	0.441840102933282	0.629133305397507	1.14634238421082	0.548817974509966	0.583130373737161	NA
ENSMUSG00000023852.13	Chd1	NeuNeg_v_NeuPos_IFN_6h	132.06564435424	-0.0892264718356318	0.0943237412875516	-0.945959846563121	0.344169066818541	0.481801448377824
ENSMUSG00000087431.1	Gm16054	NeuNeg_v_NeuPos_IFN_6h	2.04217040839796	1.72676164488086	0.879308836890976	1.96377151284669	0.0495565950966009	0.104141222900928
ENSMUSG00000046808.17	Atp10d	NeuNeg_v_NeuPos_IFN_6h	6.67058585096595	0.897528756050654	0.452298576353202	1.98437227746162	0.0472143541486645	0.10016233090207
ENSMUSG00000020621.5	Rdh14	NeuNeg_v_NeuPos_IFN_6h	3.40390631142377	2.49372580111238	0.817887631274297	3.04898338813006	0.0022961717809043	0.0071975850137496
ENSMUSG00000022899.8	Slc15a2	NeuNeg_v_NeuPos_IFN_6h	29.9612260084238	-2.06241465777487	0.210305963522065	-9.80673407085049	1.05322213668518e-22	1.71603654451566e-21
ENSMUSG00000001909.15	Trmt1	NeuNeg_v_NeuPos_IFN_6h	15.1627475366652	0.0249494797382516	0.280854067397829	0.0888343187243599	0.929213583102124	0.955782519263057
ENSMUSG00000038056.15	Kmt2c	NeuNeg_v_NeuPos_IFN_6h	188.450603430435	-0.317057321716116	0.0772656741280021	-4.10346929984541	4.07000482000948e-05	0.0001802882886893
ENSMUSG00000019880.9	Rspo3	NeuNeg_v_NeuPos_IFN_6h	4.18254546658785	1.85633555703151	0.717469772170408	2.58733626005724	0.0096721152697569	0.0257183068931291
ENSMUSG00000062444.14	Ap3b2	NeuNeg_v_NeuPos_IFN_6h	24.0778947428642	1.28905771939958	0.264981333263958	4.8647114252214	1.14623921595932e-06	6.36696061851437e-06
ENSMUSG00000028619.15	Tceanc2	NeuNeg_v_NeuPos_IFN_6h	8.64688614688644	-0.0868463774210164	0.367215777246553	-0.236499580906369	0.813045032445477	0.877492941222933
ENSMUSG00000046876.15	Atxn1	NeuNeg_v_NeuPos_IFN_6h	121.689584844287	2.41138015172377	0.161114211069236	14.9668991687364	1.20824818007467e-50	5.02028955064459e-49
ENSMUSG00000042211.6	Fbxo38	NeuNeg_v_NeuPos_IFN_6h	28.0999780852104	-0.180640407214237	0.191509720945952	-0.943244062609319	0.345556080282793	0.483396604325193
ENSMUSG00000024347.16	Psd2	NeuNeg_v_NeuPos_IFN_6h	9.01547957813172	2.12987277538251	0.517532701924186	4.11543612116421	3.86448015534787e-05	0.0001715733800701
ENSMUSG00000028233.6	Tgs1	NeuNeg_v_NeuPos_IFN_6h	39.3708569950074	-0.320729426793883	0.163745365290746	-1.95870842649132	0.0501469430451574	0.105220063150775
ENSMUSG00000079038.2	D130040H23Rik	NeuNeg_v_NeuPos_IFN_6h	5.33535390195957	-0.0108222768816966	0.459653908116441	-0.0235444030619556	0.981216019768116	0.988394400836666
ENSMUSG00000025602.13	Zfp202	NeuNeg_v_NeuPos_IFN_6h	4.59919462777937	0.470867045230991	0.564026816546866	0.834830953807788	0.403812894939348	0.542304968446889
ENSMUSG00000029840.8	Mtpn	NeuNeg_v_NeuPos_IFN_6h	19.4667722552377	-0.0103256218945297	0.242779452058008	-0.042530872390562	0.966075501400455	0.978313364259887
ENSMUSG00000060131.11	Atp8b4	NeuNeg_v_NeuPos_IFN_6h	1.50515093572312	-0.808766330142561	0.747774654419892	-1.08156424580876	0.279446198912876	0.411463759062798
ENSMUSG00000099013.1	Gm27153	NeuNeg_v_NeuPos_IFN_6h	5.06147144174813	0.870876092158926	0.546078784338434	1.59478104100671	0.110761208104598	0.199908333085536
ENSMUSG00000050379.15	Sept6	NeuNeg_v_NeuPos_IFN_6h	11.7803855771219	2.94408096081877	0.589036099266439	4.99813333085222	5.78879550210687e-07	3.36449126334188e-06
ENSMUSG00000067297.4	Ifit1bl2	NeuNeg_v_NeuPos_IFN_6h	1.45368667900663	0.171173061952851	0.849239369673948	0.201560441102218	0.840260373848288	0.89597186509408
ENSMUSG00000021747.11	4930452B06Rik	NeuNeg_v_NeuPos_IFN_6h	7.79217913588743	3.78531474929331	0.803282590481211	4.71230771605008	2.4492715360257e-06	1.31454817029726e-05
ENSMUSG00000105423.4	Gm36814	NeuNeg_v_NeuPos_IFN_6h	0.549730528675157	0.937638065107353	1.02794794012378	0.912145477906641	0.361692140730807	NA
ENSMUSG00000029026.16	Trp73	NeuNeg_v_NeuPos_IFN_6h	0.236283731658544	-0.186379906528299	1.28629776450704	-0.144896393098939	0.884792674273118	NA
ENSMUSG00000028441.12	1110017D15Rik	NeuNeg_v_NeuPos_IFN_6h	2.42662322952886	0.762650634000032	0.738903189235298	1.03213877692057	0.302007110643761	0.436789117608468
ENSMUSG00000067194.6	Eif1ax	NeuNeg_v_NeuPos_IFN_6h	6.57032709759056	0.425091565725515	0.438995943447525	0.968326865134979	0.332881151805617	0.469703276752971
ENSMUSG00000029684.14	Wasl	NeuNeg_v_NeuPos_IFN_6h	34.7203155881131	0.217343514872181	0.192882971307938	1.12681546431174	0.259820510800509	0.389275140579017
ENSMUSG00000005763.15	Cd247	NeuNeg_v_NeuPos_IFN_6h	1.65908550685846	-0.798872516462931	0.782809369656837	-1.02051987039084	0.307481970354154	0.443056660139274
ENSMUSG00000067925.4	Cxx1a	NeuNeg_v_NeuPos_IFN_6h	0.991438999787379	0.96189896710249	0.959911394853835	1.00207057886729	0.316309506325113	0.451681912824015
ENSMUSG00000016833.14	Mrps18c	NeuNeg_v_NeuPos_IFN_6h	4.90264033253856	-0.277104988140512	0.476976135292575	-0.580961955194126	0.561266094833865	0.683763257853928
ENSMUSG00000024043.13	Arhgap28	NeuNeg_v_NeuPos_IFN_6h	5.16366772378892	-1.86206500675073	0.499709210612478	-3.72629714883273	0.0001943133153388	0.0007679280198561
ENSMUSG00000036615.5	Rfxap	NeuNeg_v_NeuPos_IFN_6h	2.23064614849373	0.322944875198626	0.687978353415485	0.469411390046442	0.638775608479866	0.748067457033881
ENSMUSG00000067649.3	Mageb18	NeuNeg_v_NeuPos_IFN_6h	2.02510312587465	1.17577542825129	0.832271640787155	1.41273037627385	0.157735016478881	0.264212434170605
ENSMUSG00000043257.15	Pigv	NeuNeg_v_NeuPos_IFN_6h	2.96922241019293	-0.410676131936701	0.668298962223918	-0.614509605955517	0.538878627331782	0.665504637783491
ENSMUSG00000020315.18	Sptbn1	NeuNeg_v_NeuPos_IFN_6h	156.784269487032	0.185792665674426	0.102100604497191	1.8197019164518	0.0688044113211509	0.136510348731514
ENSMUSG00000046219.9	C230012O17Rik	NeuNeg_v_NeuPos_IFN_6h	0.291714999394229	0.0406419928598019	1.21685437870574	0.033399224731417	0.973356227893853	NA
ENSMUSG00000086312.1	Gm15336	NeuNeg_v_NeuPos_IFN_6h	2.53455179769992	2.05753627297803	0.830428559067215	2.47768004906909	0.0132239669301785	0.0338587053634651
ENSMUSG00000029673.17	Auts2	NeuNeg_v_NeuPos_IFN_6h	200.377413401208	2.3178733130031	0.136968424239204	16.9226836468172	3.06156681940739e-64	1.79620679919738e-62
ENSMUSG00000048502.14	Duxbl1	NeuNeg_v_NeuPos_IFN_6h	0.907265027612323	-0.430373808724033	1.04760629000603	-0.410816365680235	0.681207191898771	0.779190219500979
ENSMUSG00000019505.7	Ubb	NeuNeg_v_NeuPos_IFN_6h	2.72325152563811	0.245314108058005	0.634590835356324	0.386570518183201	0.699074187361095	0.79384815926451
ENSMUSG00000038005.15	2700029M09Rik	NeuNeg_v_NeuPos_IFN_6h	15.0057082766996	0.654432206732262	0.308516218539154	2.12122464689553	0.033902902087875	0.0761381093381388
ENSMUSG00000028687.17	Mutyh	NeuNeg_v_NeuPos_IFN_6h	0.330695729057114	0.250574532572991	1.15290895665797	0.217341127524372	0.827942507897835	NA
ENSMUSG00000090266.10	Mettl23	NeuNeg_v_NeuPos_IFN_6h	36.9299421378788	-0.487345434414376	0.177691094232227	-2.74265537347335	0.0060944610018365	0.0170789835783324
ENSMUSG00000095564.1	Gm20474	NeuNeg_v_NeuPos_IFN_6h	1.92553586171815	0.526985033600948	0.907209698878019	0.580885581638612	0.561317570486889	0.683765031951147
ENSMUSG00000037958.13	Nsrp1	NeuNeg_v_NeuPos_IFN_6h	18.3450622660679	-0.537634556015486	0.243972900577994	-2.2036650576428	0.0275479082773542	0.0636975484017983
ENSMUSG00000031370.12	Zrsr2	NeuNeg_v_NeuPos_IFN_6h	6.54219328498194	-0.983675440882817	0.458899139008033	-2.14355477547671	0.0320685777162155	0.0726391810075669
ENSMUSG00000089818.1	Gm15950	NeuNeg_v_NeuPos_IFN_6h	0.715081067719243	-0.649658271376482	1.02365523034646	-0.634645583900944	0.525659591223457	0.654620261640217
ENSMUSG00000021884.17	Hacl1	NeuNeg_v_NeuPos_IFN_6h	3.61096124479826	-0.238494226810778	0.528420484103764	-0.451334181745963	0.65174871260758	0.757486559571687
ENSMUSG00000097736.7	9530059O14Rik	NeuNeg_v_NeuPos_IFN_6h	70.6068645715333	1.78841365554121	0.180959988498142	9.8829231278359	4.93712934558249e-23	8.27090173457263e-22
ENSMUSG00000063229.15	Ldha	NeuNeg_v_NeuPos_IFN_6h	4.29119595741603	-0.183584455894688	0.485255303763783	-0.378325500969805	0.705188803740897	0.799397209315703
ENSMUSG00000017781.17	Pitpna	NeuNeg_v_NeuPos_IFN_6h	28.7054219843972	1.14250513008146	0.236425523488937	4.83241027965796	1.34889907711543e-06	7.42927090417726e-06
ENSMUSG00000097842.2	9330104G04Rik	NeuNeg_v_NeuPos_IFN_6h	0.401088214229895	0.493789981013016	1.04464972008098	0.472684739698909	0.636438115498808	NA
ENSMUSG00000032002.9	Dcun1d5	NeuNeg_v_NeuPos_IFN_6h	39.6977884717295	0.0554470954952576	0.173368060448889	0.319823013256841	0.749102501108813	0.833419971527425
ENSMUSG00000051451.6	Crebzf	NeuNeg_v_NeuPos_IFN_6h	27.491715782131	0.246912136465803	0.212783078704539	1.16039366461397	0.245888564992766	0.372814627711969
ENSMUSG00000029283.17	Cdc7	NeuNeg_v_NeuPos_IFN_6h	16.1853121505456	2.5365756213479	0.471503244982419	5.37976280829728	7.45840406602082e-08	4.7732389317652e-07
ENSMUSG00000040433.16	Zbtb38	NeuNeg_v_NeuPos_IFN_6h	39.0395507671011	-0.184220323898412	0.164845926583415	-1.11753033706413	0.26376763581133	0.393635762176952
ENSMUSG00000026469.14	Xpr1	NeuNeg_v_NeuPos_IFN_6h	62.5058039909793	0.766219453305187	0.150314791203868	5.09743217662447	3.44291706674525e-07	2.05702256566467e-06
ENSMUSG00000097040.6	2610316D01Rik	NeuNeg_v_NeuPos_IFN_6h	38.9446423552061	2.00175268187677	0.250997802880152	7.97518009682569	1.52158779652301e-15	1.7884871176672e-14
ENSMUSG00000024816.12	Frmd8	NeuNeg_v_NeuPos_IFN_6h	8.42669874100789	-2.83711831208805	0.38600704611616	-7.34991327395171	1.98335499489836e-13	2.06649868751986e-12
ENSMUSG00000038453.16	Srcin1	NeuNeg_v_NeuPos_IFN_6h	18.3876624838288	-0.416231366927229	0.229799224255384	-1.81128273289842	0.0700970971559149	0.138572280277853
ENSMUSG00000032311.17	Nrg4	NeuNeg_v_NeuPos_IFN_6h	7.15403420137356	2.5098677673584	0.63143233776884	3.97487999462776	7.0414752360553e-05	0.0003006151357803
ENSMUSG00000017453.4	Pipox	NeuNeg_v_NeuPos_IFN_6h	0.066640553142327	-1.87488726120941	2.12691304778903	-0.881506304716308	0.378043843094938	NA
ENSMUSG00000005802.12	Slc30a4	NeuNeg_v_NeuPos_IFN_6h	11.6817159276238	-0.697558074220349	0.304710573948758	-2.28924800731613	0.0220649467062452	0.052704494404049
ENSMUSG00000032120.10	C2cd2l	NeuNeg_v_NeuPos_IFN_6h	1.89814266222977	0.0097469309086507	0.718063054573151	0.0135739206279659	0.989169910878775	0.993351706397644
ENSMUSG00000087621.7	1700003G18Rik	NeuNeg_v_NeuPos_IFN_6h	2.79401804356956	1.62012141948435	0.879805527203686	1.84145401385876	0.0655550536492593	0.131223303438666
ENSMUSG00000036672.4	Cenpt	NeuNeg_v_NeuPos_IFN_6h	2.53925025681571	0.544507681359422	0.734099672924243	0.741735354805986	0.458247694561198	0.593092784004126
ENSMUSG00000022391.15	Rangap1	NeuNeg_v_NeuPos_IFN_6h	13.5339228952093	0.047943971208504	0.322534656711597	0.148647502557762	0.88183178775376	0.924448164397407
ENSMUSG00000032649.14	Colgalt2	NeuNeg_v_NeuPos_IFN_6h	8.40447403445187	1.66561128268255	0.501033830237606	3.3243489404551	0.0008862523120348	0.0030655539234606
ENSMUSG00000007279.14	Scube2	NeuNeg_v_NeuPos_IFN_6h	0.898605698799791	1.73552265758416	0.923354480910756	1.87958437790037	0.0601647440004976	0.122243170405292
ENSMUSG00000026384.13	Ptpn4	NeuNeg_v_NeuPos_IFN_6h	91.583317573549	0.224565093185531	0.11590980998415	1.93741231407625	0.0526949625639841	0.109681804164971
ENSMUSG00000020134.13	Peli1	NeuNeg_v_NeuPos_IFN_6h	52.3794224773526	-0.5650439368627	0.141307209206352	-3.99869150368373	6.36936344383513e-05	0.0002733726790493
ENSMUSG00000041890.17	Git2	NeuNeg_v_NeuPos_IFN_6h	27.9097508727439	-0.410944203203862	0.192193038552822	-2.1381846413283	0.0325017604110981	0.0734742954886243
ENSMUSG00000024251.9	Thada	NeuNeg_v_NeuPos_IFN_6h	50.3646429869031	0.64137058778917	0.163574139448193	3.92097791223474	8.81903470943233e-05	0.0003690119512639
ENSMUSG00000084860.1	2610204G07Rik	NeuNeg_v_NeuPos_IFN_6h	0.981036375731077	0.408746455321688	0.893165799301769	0.457637826752015	0.647212662522129	0.754189506152715
ENSMUSG00000086952.1	Gm12596	NeuNeg_v_NeuPos_IFN_6h	2.4369795248633	-0.83132319385978	0.895888445418219	-0.927931594732982	0.353443054198261	0.491012860862828
ENSMUSG00000026664.7	Phyh	NeuNeg_v_NeuPos_IFN_6h	9.16792461867636	-0.0710416632010039	0.336514125209123	-0.211110493970664	0.832801051762546	0.890183476680819
ENSMUSG00000006720.16	Zfp184	NeuNeg_v_NeuPos_IFN_6h	2.01090299830078	0.429507616380418	0.793818706609122	0.541065123313991	0.588462696388454	0.706407529370581
ENSMUSG00000029911.14	Ssbp1	NeuNeg_v_NeuPos_IFN_6h	23.2827091394834	-0.317953060269003	0.226154065749961	-1.40591352719936	0.159749803972404	0.266875265224359
ENSMUSG00000052605.12	Isoc2b	NeuNeg_v_NeuPos_IFN_6h	0.24469070046662	-0.161114290862988	1.22557684701946	-0.131459966182299	0.895411454035767	NA
ENSMUSG00000008153.11	Clstn3	NeuNeg_v_NeuPos_IFN_6h	8.17074900763191	4.86000970636879	0.84636068914456	5.74224413858462	9.34299864850324e-09	6.53627387538584e-08
ENSMUSG00000035878.13	Hykk	NeuNeg_v_NeuPos_IFN_6h	3.65139258096964	2.13870232851926	0.779467382592723	2.74379964611906	0.0060732592271815	0.0170335358300312
ENSMUSG00000023868.15	Pde10a	NeuNeg_v_NeuPos_IFN_6h	103.100950485896	3.20008606224807	0.215063391163155	14.8797340399993	4.46269975452461e-50	1.81562814417713e-48
ENSMUSG00000026492.11	Tfb2m	NeuNeg_v_NeuPos_IFN_6h	8.35876345006403	-0.419609391235882	0.337744607488042	-1.24238664935824	0.214093939053118	0.336166338945109
ENSMUSG00000085247.1	4930545L23Rik	NeuNeg_v_NeuPos_IFN_6h	1.78225648545059	1.45273181161086	0.883147577085078	1.64494796714017	0.0999805418382374	0.184569075885038
ENSMUSG00000015994.10	Fnta	NeuNeg_v_NeuPos_IFN_6h	13.7336480483868	0.478447794406847	0.29191180771619	1.63901487284823	0.101210162262036	0.186335746548421
ENSMUSG00000100147.2	1700047M11Rik	NeuNeg_v_NeuPos_IFN_6h	6.89882756455815	-3.944886197992	0.465276682881422	-8.47858133264197	2.27956366027758e-17	2.98483096130216e-16
ENSMUSG00000099632.1	2900093K20Rik	NeuNeg_v_NeuPos_IFN_6h	9.31536392799573	1.48034875265709	0.456251639716997	3.24458834509684	0.0011762052529486	0.0039632057697332
ENSMUSG00000000902.13	Smarcb1	NeuNeg_v_NeuPos_IFN_6h	10.6652410028635	0.0385275866479793	0.348040428840938	0.110698595494454	0.911855359768953	0.944680770598074
ENSMUSG00000018974.7	Sart3	NeuNeg_v_NeuPos_IFN_6h	5.10344173085949	0.154717877590756	0.474430798224275	0.32611263469792	0.744339138029802	0.829741174008595
ENSMUSG00000047414.6	Flrt2	NeuNeg_v_NeuPos_IFN_6h	46.9062533522268	3.61370744094255	0.354884465735028	10.1827715492081	2.36721312448592e-24	4.13808227771388e-23
ENSMUSG00000039662.16	Icmt	NeuNeg_v_NeuPos_IFN_6h	2.71330758859532	-1.1521806772111	0.593972300717411	-1.93978856559384	0.0524053908462256	0.109137978803763
ENSMUSG00000032733.5	Snx33	NeuNeg_v_NeuPos_IFN_6h	1.22660373659808	-3.67274932936371	1.01614975557127	-3.61437800799245	0.0003010695335461	0.0011521893962979
ENSMUSG00000089837.9	Npcd	NeuNeg_v_NeuPos_IFN_6h	0.566671714297743	-1.54227803364548	1.08277976113969	-1.4243690997901	0.154339654237252	NA
ENSMUSG00000000976.13	Heatr6	NeuNeg_v_NeuPos_IFN_6h	17.7293834076808	0.320517380113551	0.283763885362781	1.12952139664912	0.258677948637912	0.388244132397921
ENSMUSG00000035601.9	Trmt10b	NeuNeg_v_NeuPos_IFN_6h	6.73492187150616	0.989171682197269	0.468164385211724	2.11287255810782	0.0346116772210794	0.0773992520222731
ENSMUSG00000079562.6	Maea	NeuNeg_v_NeuPos_IFN_6h	12.6871429720727	0.379865757108764	0.315933063883094	1.20236151430268	0.2292234932874	0.353801550058127
ENSMUSG00000002660.7	Clpp	NeuNeg_v_NeuPos_IFN_6h	10.969276320293	0.7180681839701	0.372183919597561	1.92933693843232	0.0536890468823328	0.111251973757994
ENSMUSG00000037395.15	Rcor3	NeuNeg_v_NeuPos_IFN_6h	33.9677226533849	0.621180646054092	0.208211929241741	2.98340564979291	0.0028505990914125	0.0087332338815798
ENSMUSG00000054640.14	Slc8a1	NeuNeg_v_NeuPos_IFN_6h	266.515602999792	0.522326073973474	0.0838257534540541	6.23109310028173	4.6319171962805e-10	3.63689305417314e-09
ENSMUSG00000074284.6	Gm10658	NeuNeg_v_NeuPos_IFN_6h	7.10455524925211	0.891061036493852	0.453675078719758	1.96409518241198	0.0495190548087859	0.104078333215883
ENSMUSG00000055228.7	Zfp935	NeuNeg_v_NeuPos_IFN_6h	8.34069565354588	0.054407726195692	0.366254491861566	0.148551696715454	0.881907390408185	0.924448164397407
ENSMUSG00000067931.5	Zfp948	NeuNeg_v_NeuPos_IFN_6h	23.9640255465522	-0.34399747272996	0.242212645651406	-1.4202292031649	0.155540964392749	0.26117737172938
ENSMUSG00000039546.9	Ajap1	NeuNeg_v_NeuPos_IFN_6h	7.25107320980413	3.22712332906273	0.756746941884248	4.26446827922081	2.00378807293821e-05	9.37111972530461e-05
ENSMUSG00000058444.7	Map2k5	NeuNeg_v_NeuPos_IFN_6h	50.8768721762115	-0.260057467121092	0.146231707550831	-1.7783931506831	0.0753393068263904	0.146749547494551
ENSMUSG00000022912.8	Pros1	NeuNeg_v_NeuPos_IFN_6h	80.9005418256415	-3.13374772789079	0.125081856926684	-25.0535753536792	1.59604559200594e-138	4.64211558355769e-136
ENSMUSG00000022706.15	Mrpl40	NeuNeg_v_NeuPos_IFN_6h	3.42246428700206	-0.304957964311781	0.539594393475795	-0.565161476840772	0.571963936536671	0.691985752053836
ENSMUSG00000041231.15	Ublcp1	NeuNeg_v_NeuPos_IFN_6h	14.1477868104396	0.495566157060798	0.310794252153133	1.59451519333963	0.110820690524656	0.199989285738884
ENSMUSG00000045813.7	Gm9801	NeuNeg_v_NeuPos_IFN_6h	64.8794968730624	2.19097958486734	0.202198722988618	10.8357736017486	2.32987736888072e-27	4.53695493341873e-26
ENSMUSG00000087305.8	A430035B10Rik	NeuNeg_v_NeuPos_IFN_6h	2.11038397078644	-1.42241028890288	0.766162957638996	-1.85653753515593	0.0633769780543956	0.127556432568255
ENSMUSG00000002996.17	Hbp1	NeuNeg_v_NeuPos_IFN_6h	27.7150057501254	-1.15230626427492	0.227805244885387	-5.05829558425955	4.23020380727768e-07	2.49684309350112e-06
ENSMUSG00000074968.11	Ano3	NeuNeg_v_NeuPos_IFN_6h	30.728528193753	4.10609122313202	0.507068124019379	8.09771119230341	5.60028273130354e-16	6.79288952412772e-15
ENSMUSG00000030315.15	Vgll4	NeuNeg_v_NeuPos_IFN_6h	16.9448141599433	-1.00403120897833	0.252999055273944	-3.96851762110801	7.232111040336e-05	0.0003078883772077
ENSMUSG00000022639.14	Dubr	NeuNeg_v_NeuPos_IFN_6h	4.81088163224247	-1.60263226195978	0.460790173808095	-3.47800876202544	0.0005051534121355	0.0018380215980551
ENSMUSG00000029862.15	Clcn1	NeuNeg_v_NeuPos_IFN_6h	2.76297970027446	1.32322674467755	0.744746252507597	1.77674844314044	0.0756096380019574	0.147192217528732
ENSMUSG00000020604.13	Arsg	NeuNeg_v_NeuPos_IFN_6h	15.4132456254214	-2.70306129367434	0.275359907375751	-9.81646645452198	9.56371918768237e-23	1.56072497356409e-21
ENSMUSG00000033063.7	Cntnap3	NeuNeg_v_NeuPos_IFN_6h	9.79956238304323	1.38323278791836	0.422655285032175	3.27272090733009	0.0010651759887821	0.0036257359976721
ENSMUSG00000007097.14	Atp1a2	NeuNeg_v_NeuPos_IFN_6h	23.7642479462861	-4.0198248635133	0.267751733940729	-15.0132542723445	6.01240359876909e-51	2.52115206120164e-49
ENSMUSG00000071793.12	2610005L07Rik	NeuNeg_v_NeuPos_IFN_6h	23.0308976684787	0.749899434274638	0.255840648960541	2.93111918423212	0.0033774317612071	0.0101204498412321
ENSMUSG00000031379.13	Pir	NeuNeg_v_NeuPos_IFN_6h	3.30990981195185	1.58539339790818	0.709700547151269	2.23389062368901	0.0254902706574727	0.0596276256497189
ENSMUSG00000004446.12	Bid	NeuNeg_v_NeuPos_IFN_6h	2.3481443541365	-0.374241011657457	0.618410499775188	-0.605166005094521	0.545068701057928	0.671083235337518
ENSMUSG00000057236.10	Rbbp4	NeuNeg_v_NeuPos_IFN_6h	44.1527969138243	-0.621536224357901	0.168986499055185	-3.6780229653431	0.0002350488008674	0.000918033459388
ENSMUSG00000000085.16	Scmh1	NeuNeg_v_NeuPos_IFN_6h	107.222307080844	0.618292832540626	0.114147712854426	5.41660290056923	6.07420389782181e-08	3.92411943682533e-07
ENSMUSG00000044894.14	Uqcrq	NeuNeg_v_NeuPos_IFN_6h	4.34366140017794	0.0595237774482809	0.50764645290172	0.117254394486638	0.906658463586314	0.94086549739808
ENSMUSG00000066798.3	Zbtb6	NeuNeg_v_NeuPos_IFN_6h	6.76507907307191	-1.14047780586176	0.432915276227173	-2.63441340255059	0.0084282800156105	0.0228102529822601
ENSMUSG00000097218.7	Gm26552	NeuNeg_v_NeuPos_IFN_6h	0.576600641388748	0.101085709366126	1.22945584337592	0.082219877932792	0.934471866656514	NA
ENSMUSG00000005881.13	Ergic3	NeuNeg_v_NeuPos_IFN_6h	2.55059023320503	1.61041259356513	0.793684713022761	2.02903315024406	0.0424549139321612	0.091654875782161
ENSMUSG00000100714.6	2010308F09Rik	NeuNeg_v_NeuPos_IFN_6h	0.382949055568693	0.468648411534084	1.03519576881906	0.452714767245148	0.650754144595335	NA
ENSMUSG00000025178.8	Pi4k2a	NeuNeg_v_NeuPos_IFN_6h	17.3904426086695	-0.915755141104613	0.243705301431889	-3.75763323868664	0.0001715280394069	0.0006842101834528
ENSMUSG00000102085.2	4930435C17Rik	NeuNeg_v_NeuPos_IFN_6h	0.800628746513748	0.54680935155676	0.948699307927284	0.576377938707922	0.564359752764544	0.685942724307933
ENSMUSG00000000058.6	Cav2	NeuNeg_v_NeuPos_IFN_6h	0.995648878642311	0.294777685069922	0.94180604615937	0.312991922564107	0.754286798928124	0.837551826930993
ENSMUSG00000062376.7	Borcs7	NeuNeg_v_NeuPos_IFN_6h	7.59242172206399	0.43649540340828	0.430602990199678	1.01368409728383	0.310733514695909	0.44616527747177
ENSMUSG00000030513.14	Pcsk6	NeuNeg_v_NeuPos_IFN_6h	11.9124772242978	-1.6430252091874	0.287753980221171	-5.70982617833661	1.13091616920558e-08	7.85550001678875e-08
ENSMUSG00000034379.8	Wdr5b	NeuNeg_v_NeuPos_IFN_6h	0.79364127431597	-1.84221724018151	1.03869591375918	-1.77358668285723	0.0761315420777651	0.148059262347319
ENSMUSG00000006736.8	Tspan31	NeuNeg_v_NeuPos_IFN_6h	1.49005372577404	-0.353303538664706	0.834363102256919	-0.423440990749752	0.671973543263784	0.773026873383483
ENSMUSG00000025810.8	Nrp1	NeuNeg_v_NeuPos_IFN_6h	42.0181348297731	2.04806843121091	0.248845957105914	8.23026604502645	1.86798099537365e-16	2.33625802440602e-15
ENSMUSG00000027584.16	Oprl1	NeuNeg_v_NeuPos_IFN_6h	2.5852896386785	2.58785028275603	0.866340799338891	2.98710424896396	0.0028163366748955	0.0086437634364216
ENSMUSG00000054364.4	Rhob	NeuNeg_v_NeuPos_IFN_6h	4.73952349882618	-1.19190297250146	0.4621067317165	-2.57928069576941	0.0099006300721423	0.0262493431121385
ENSMUSG00000026867.18	Gapvd1	NeuNeg_v_NeuPos_IFN_6h	58.4345223865688	0.381624946930233	0.145675572709981	2.61969072666694	0.0088009543094166	0.0236828829546705
ENSMUSG00000012405.15	Rpl15	NeuNeg_v_NeuPos_IFN_6h	2.37398433223743	-0.968027188148458	0.599147337391093	-1.61567468924022	0.10616466612341	0.193404216858872
ENSMUSG00000104411.1	Gm30340	NeuNeg_v_NeuPos_IFN_6h	0.772135049407654	0.743898937950092	0.944525051337188	0.787590479359902	0.430936285378328	0.568071265296215
ENSMUSG00000032305.14	Fam219b	NeuNeg_v_NeuPos_IFN_6h	2.49251168589369	-0.192673194597533	0.782914345912493	-0.246097412320336	0.805606826161449	0.873516038518152
ENSMUSG00000103380.1	Gm37756	NeuNeg_v_NeuPos_IFN_6h	1.13181862262534	-0.0085706807777416	0.902077332738369	-0.0095010488199767	0.992419373885708	0.995770173298416
ENSMUSG00000001729.14	Akt1	NeuNeg_v_NeuPos_IFN_6h	2.34726450753677	1.35117084493719	0.797988854557046	1.69322019627355	0.0904135617092871	0.170218067561762
ENSMUSG00000021731.9	Mrps30	NeuNeg_v_NeuPos_IFN_6h	1.27057463476524	0.307529871494838	0.845722585308086	0.363629725441007	0.716134526517744	0.80824453427235
ENSMUSG00000042688.16	Mapk6	NeuNeg_v_NeuPos_IFN_6h	9.18776570797561	-0.794386633742033	0.347657618086412	-2.28496829183414	0.0223146870723096	0.0531768138813004
ENSMUSG00000028527.18	Ak4	NeuNeg_v_NeuPos_IFN_6h	1.53142568882921	1.83558306344796	0.884395391669345	2.07552309830923	0.0379380803857699	0.0833515845183984
ENSMUSG00000085714.1	Gm13008	NeuNeg_v_NeuPos_IFN_6h	1.07024055164686	-0.662606762826366	1.06313267063238	-0.623258772051687	0.533114485684414	0.660773870641576
ENSMUSG00000014245.8	Pigl	NeuNeg_v_NeuPos_IFN_6h	4.75909156639539	0.662373368522609	0.515125744766637	1.28584792208877	0.198496141742011	0.31665798315011
ENSMUSG00000036769.14	Wdr44	NeuNeg_v_NeuPos_IFN_6h	32.9893414053072	0.300451819799304	0.194089157641269	1.54800929351563	0.121620058995295	0.215299949037255
ENSMUSG00000038351.14	Sgsm2	NeuNeg_v_NeuPos_IFN_6h	22.7501189523193	0.848832457127747	0.25304493894178	3.35447316463833	0.0007951626539995	0.0027835783559982
ENSMUSG00000014773.13	Dll1	NeuNeg_v_NeuPos_IFN_6h	1.03043833046215	-0.404479618566816	0.879136818576313	-0.460087224218224	0.645453613906642	0.753108423259631
ENSMUSG00000028454.16	Pigo	NeuNeg_v_NeuPos_IFN_6h	0.844179380763758	0.665611696025837	0.954038556971567	0.697677982888561	0.485378600252557	0.618371432008616
ENSMUSG00000073609.9	D2hgdh	NeuNeg_v_NeuPos_IFN_6h	3.62990480183199	-0.654060258856436	0.526739766988412	-1.24171421990021	0.214342021522158	0.336517219961859
ENSMUSG00000021276.9	Cinp	NeuNeg_v_NeuPos_IFN_6h	3.44219068224822	0.0414783738362893	0.541602554297411	0.0765845240336741	0.938954070823477	0.961460835067935
ENSMUSG00000037972.6	Snn	NeuNeg_v_NeuPos_IFN_6h	1.16285983192679	1.44929407044873	0.91426873641525	1.58519482590125	0.112922075739773	0.202924250737833
ENSMUSG00000020454.17	Eif4enif1	NeuNeg_v_NeuPos_IFN_6h	19.3902246910808	-0.33275274916878	0.273491548644135	-1.21668384569263	0.223724527685276	0.347417277457426
ENSMUSG00000024381.15	Bin1	NeuNeg_v_NeuPos_IFN_6h	38.9331464525356	-0.89388446064266	0.154685339031485	-5.7787277465301	7.52676077051438e-09	5.32561178741882e-08
ENSMUSG00000085222.1	Gm13974	NeuNeg_v_NeuPos_IFN_6h	1.02050174782144	1.86153927007666	0.919513466575366	2.02448287898356	0.042920491832967	0.0925284849955305
ENSMUSG00000097080.7	1700086O06Rik	NeuNeg_v_NeuPos_IFN_6h	1.38058228988663	0.736552576598342	0.917375550035163	0.80289100420227	0.422037735982438	0.559361629908855
ENSMUSG00000028161.17	Ppp3ca	NeuNeg_v_NeuPos_IFN_6h	212.782099943889	-0.0935692522686133	0.0760944796886487	-1.22964573319202	0.218829796344421	0.341874664688941
ENSMUSG00000024696.8	Lpxn	NeuNeg_v_NeuPos_IFN_6h	2.23015338538137	-1.32040841182927	0.843171248540768	-1.56600265262179	0.11734799615448	0.209091124534899
ENSMUSG00000060923.5	Acyp2	NeuNeg_v_NeuPos_IFN_6h	129.474710112584	-0.0913837761963646	0.0967757486057055	-0.944283847068861	0.345024618037278	0.482751947652978
ENSMUSG00000035297.14	Cops4	NeuNeg_v_NeuPos_IFN_6h	13.6130726501239	0.205703371339423	0.30121619046459	0.68290941141693	0.494664086562724	0.627219929812859
ENSMUSG00000096563.1	Gm24095	NeuNeg_v_NeuPos_IFN_6h	0.463551162858942	0.693395440167546	1.03406116289855	0.670555538730331	0.502503714457919	NA
ENSMUSG00000032688.7	Malt1	NeuNeg_v_NeuPos_IFN_6h	16.3899318681512	-0.157606991650009	0.262056422693822	-0.601423884329487	0.547557694481721	0.672922899254581
ENSMUSG00000002265.16	Peg3	NeuNeg_v_NeuPos_IFN_6h	100.002125222536	3.06522805674178	0.210524554490323	14.5599550805969	5.04909693447734e-48	1.92796522609791e-46
ENSMUSG00000019577.6	Pdk4	NeuNeg_v_NeuPos_IFN_6h	2.75442258725682	-4.17950499580184	0.828562206241749	-5.04428631226077	4.55217241132621e-07	2.67303251128992e-06
ENSMUSG00000100955.1	Gm18728	NeuNeg_v_NeuPos_IFN_6h	1.40149857859997	-1.86350690844073	0.830857108746309	-2.24287291860883	0.0249050105714401	0.0584867710894323
ENSMUSG00000002031.11	Ift46	NeuNeg_v_NeuPos_IFN_6h	4.58250462639966	2.04514200241947	0.696840011530097	2.93488027176973	0.0033367641143275	0.010018353929905
ENSMUSG00000026970.16	Rbms1	NeuNeg_v_NeuPos_IFN_6h	84.9153620190135	1.60874651286509	0.152780503724651	10.5297892967054	6.297528376712e-26	1.16966321888116e-24
ENSMUSG00000020275.9	Rel	NeuNeg_v_NeuPos_IFN_6h	9.56940882011293	-1.55025021751107	0.300634958986596	-5.15658665491455	2.51492123817876e-07	1.52591981029311e-06
ENSMUSG00000086537.7	Nespas	NeuNeg_v_NeuPos_IFN_6h	1.83824813653462	1.36378045285587	0.843254878270421	1.61728142700234	0.105817546543128	0.19307606263275
ENSMUSG00000023284.15	Zfp605	NeuNeg_v_NeuPos_IFN_6h	6.17388973459843	-0.333532733453917	0.400802700477012	-0.832161891766112	0.405317570843271	0.543471426525505
ENSMUSG00000038879.7	Nipal2	NeuNeg_v_NeuPos_IFN_6h	36.7358737734256	4.99079688207469	0.618095987691462	8.07446898452603	6.77709234650933e-16	8.1984825112197e-15
ENSMUSG00000027624.17	Epb41l1	NeuNeg_v_NeuPos_IFN_6h	39.0484845543419	1.23767807416632	0.202767317988357	6.10393275625114	1.03489839982956e-09	7.90780387125213e-09
ENSMUSG00000078429.8	Ctdsp2	NeuNeg_v_NeuPos_IFN_6h	5.14295442841051	-0.94769327704975	0.415990980842783	-2.27815823105048	0.0227171518727611	0.0539700149636156
ENSMUSG00000079143.3	Atxn7l1os1	NeuNeg_v_NeuPos_IFN_6h	1.01996987283102	0.272794701091122	0.906955767029379	0.300780601445016	0.763581801635688	0.843419782511301
ENSMUSG00000086069.1	Gm13708	NeuNeg_v_NeuPos_IFN_6h	1.08687037824113	-1.93918507904076	0.855422418145463	-2.26693273160279	0.0233943353396866	0.0553575496094021
ENSMUSG00000033706.13	Smyd5	NeuNeg_v_NeuPos_IFN_6h	2.37672066473685	0.192744292767927	0.690027629932781	0.279328369483847	0.779992836687901	0.854709585372634
ENSMUSG00000043015.15	Tmem194b	NeuNeg_v_NeuPos_IFN_6h	4.65398414834717	0.51310369547328	0.530590314304768	0.967043086991891	0.333522494680487	0.470365470162205
ENSMUSG00000002831.13	Plin4	NeuNeg_v_NeuPos_IFN_6h	1.90865943232901	-3.00117978285803	0.715995990024487	-4.19161535074434	2.76975302584661e-05	0.0001257891158249
ENSMUSG00000031751.13	Amfr	NeuNeg_v_NeuPos_IFN_6h	12.5253548998112	0.416404953211532	0.334625223620195	1.24439200579858	0.213355323670777	0.335276155256872
ENSMUSG00000003948.17	Mmd	NeuNeg_v_NeuPos_IFN_6h	2.3670625735242	3.11302633220958	0.869094763287616	3.58191817936356	0.0003410806270037	0.0012930039298781
ENSMUSG00000000838.17	Fmr1	NeuNeg_v_NeuPos_IFN_6h	46.4845446273692	-0.9483365670985	0.146999005112383	-6.45131282605267	1.10885341986622e-10	9.24269893266539e-10
ENSMUSG00000097219.1	Gm26551	NeuNeg_v_NeuPos_IFN_6h	17.7877772109988	0.01099280672169	0.252649356662702	0.0435101314600452	0.965294888438407	0.977888235406585
ENSMUSG00000026600.12	Soat1	NeuNeg_v_NeuPos_IFN_6h	12.3355135269062	-0.232353208996352	0.319200628937915	-0.727922152814883	0.466661241538731	0.600796682222118
ENSMUSG00000051502.6	Ufsp1	NeuNeg_v_NeuPos_IFN_6h	0.637807295550112	-1.04530045516474	1.11187496398124	-0.940124104802104	0.347153905751949	NA
ENSMUSG00000106093.1	Gm42722	NeuNeg_v_NeuPos_IFN_6h	2.12280573073931	1.69220034327554	0.847437531611383	1.9968437556192	0.0458421586670902	0.0977479814348967
ENSMUSG00000002732.14	Fkbp7	NeuNeg_v_NeuPos_IFN_6h	2.34669748420021	1.32530063033125	0.832966288893608	1.59106154474941	0.111595725788857	0.201175467695328
ENSMUSG00000086275.1	1700121C08Rik	NeuNeg_v_NeuPos_IFN_6h	0.235594302175215	-0.176678700638849	1.20317376639338	-0.146843877063959	0.883255251163196	NA
ENSMUSG00000056076.13	Eif3b	NeuNeg_v_NeuPos_IFN_6h	4.99073440677961	-0.00861232492672	0.507403935037477	-0.0169733112654792	0.986457907229717	0.9918269779222
ENSMUSG00000040717.5	Il17rd	NeuNeg_v_NeuPos_IFN_6h	1.40590994143078	-1.40598549298045	0.839688468628415	-1.67441324432745	0.0940494116520967	0.175732019858415
ENSMUSG00000074358.9	Ccdc61	NeuNeg_v_NeuPos_IFN_6h	2.23479550119083	-0.409147266296246	0.658402873222056	-0.621423877289574	0.53432076578682	0.661708039478623
ENSMUSG00000039130.18	Zc3hc1	NeuNeg_v_NeuPos_IFN_6h	3.11042755656188	-0.074094641821106	0.565878691305235	-0.130937324482394	0.895824888179766	0.934090482182868
ENSMUSG00000030000.10	Add2	NeuNeg_v_NeuPos_IFN_6h	15.7334440892272	4.3182780655245	0.751580711764176	5.74559458210184	9.15985379859501e-09	6.41800109824674e-08
ENSMUSG00000071553.10	Cpa2	NeuNeg_v_NeuPos_IFN_6h	0.639572077906596	-0.551881627746278	1.11713424568043	-0.49401549534464	0.621295236195618	NA
ENSMUSG00000022956.10	Atp5o	NeuNeg_v_NeuPos_IFN_6h	22.2025488250188	0.575921584416328	0.264649904764615	2.17616395867803	0.029543002829009	0.0677946699131362
ENSMUSG00000028914.13	Casp9	NeuNeg_v_NeuPos_IFN_6h	3.16056733465157	0.673777081043819	0.631885566911752	1.0662960452425	0.286289836689985	0.419327340357022
ENSMUSG00000034317.14	Trim59	NeuNeg_v_NeuPos_IFN_6h	21.0177479197368	-3.85033066808192	0.328488359549964	-11.7213610654483	9.90674150872648e-32	2.28372945066258e-30
ENSMUSG00000002102.15	Psmc3	NeuNeg_v_NeuPos_IFN_6h	12.1954213172019	-0.762068471913142	0.293325813501077	-2.59802730219086	0.0093761038675277	0.0250285764243516
ENSMUSG00000025287.15	Acot9	NeuNeg_v_NeuPos_IFN_6h	19.3221499780757	-0.572886999805082	0.258702475893822	-2.21446276393663	0.0267969614662561	0.0621820511362622
ENSMUSG00000038615.17	Nfe2l1	NeuNeg_v_NeuPos_IFN_6h	3.51723404648481	0.885935732412511	0.611419239540173	1.44898242501952	0.147342490728317	0.250264716813496
ENSMUSG00000063317.7	Usp31	NeuNeg_v_NeuPos_IFN_6h	105.718615623255	-1.89219601051807	0.117854804593133	-16.0553149873732	5.24718617142685e-58	2.6274371781467e-56
ENSMUSG00000030203.17	Dusp16	NeuNeg_v_NeuPos_IFN_6h	19.1330354420523	-1.72313121637875	0.241081448903121	-7.14750647226777	8.83683548505011e-13	8.7409219305814e-12
ENSMUSG00000081670.1	Gm15697	NeuNeg_v_NeuPos_IFN_6h	5.43996782578626	-1.80197539044873	0.487188143575177	-3.69872587051303	0.0002166844722974	0.0008511714759501
ENSMUSG00000034429.14	Zfp707	NeuNeg_v_NeuPos_IFN_6h	0.188962303321452	-0.524190001396897	1.7940042436593	-0.292189945062609	0.770141399038312	NA
ENSMUSG00000031229.16	Atrx	NeuNeg_v_NeuPos_IFN_6h	156.549938573272	-0.254954185461757	0.0842251589915922	-3.02705496213083	0.0024694905219596	0.0076874598492466
ENSMUSG00000040824.3	Snrpd2	NeuNeg_v_NeuPos_IFN_6h	1.17204508172428	0.477299167361867	0.913500916998573	0.522494458932889	0.601326103470406	0.717338022630579
ENSMUSG00000097462.7	9530026P05Rik	NeuNeg_v_NeuPos_IFN_6h	39.9555092949786	0.92618709841526	0.197232598608315	4.69591287115058	2.65418667693454e-06	1.41729421381622e-05
ENSMUSG00000056673.14	Kdm5d	NeuNeg_v_NeuPos_IFN_6h	1.68761936574381	-2.09209927826058	1.03997647570323	-2.01167942461958	0.0442537409036038	0.0948492690737321
ENSMUSG00000037110.19	Ralgapa2	NeuNeg_v_NeuPos_IFN_6h	118.138118926321	1.35655336648022	0.123811104507978	10.9566373054431	6.17514300507131e-28	1.24138536587242e-26
ENSMUSG00000024174.8	Pot1b	NeuNeg_v_NeuPos_IFN_6h	21.6700719741342	-1.37908420834304	0.213786760066189	-6.45074656595233	1.11300490562979e-10	9.27164964043826e-10
ENSMUSG00000030629.15	Zfand6	NeuNeg_v_NeuPos_IFN_6h	56.5131036350644	-0.822416904753215	0.147760200475449	-5.56588920498833	2.60818931861229e-08	1.74603075344907e-07
ENSMUSG00000026806.15	Ddx31	NeuNeg_v_NeuPos_IFN_6h	11.0177548521942	-0.0515710901642441	0.33048034809089	-0.156048885999299	0.875994487725773	0.920748510241719
ENSMUSG00000035275.14	Raver2	NeuNeg_v_NeuPos_IFN_6h	6.49952496039896	4.03382350519016	0.842177103489439	4.78975679637525	1.6698357554853e-06	9.07981494728878e-06
ENSMUSG00000063568.11	Jazf1	NeuNeg_v_NeuPos_IFN_6h	51.2836968705854	4.14770067356544	0.404937486326009	10.2428172585291	1.27469520491482e-24	2.23972795002385e-23
ENSMUSG00000030417.15	Pdcd5	NeuNeg_v_NeuPos_IFN_6h	8.39978231793483	-0.311873490287449	0.375178932248276	-0.831265999981753	0.405823377362178	0.544042911497595
ENSMUSG00000071654.5	Uqcc3	NeuNeg_v_NeuPos_IFN_6h	0.593644185444085	0.181462782837371	0.992566812130515	0.182821731111346	0.854937897017497	NA
ENSMUSG00000025986.6	Slc39a10	NeuNeg_v_NeuPos_IFN_6h	27.1527038453368	-0.152442075181943	0.208926072555406	-0.729646009793802	0.465606590776932	0.599879169822561
ENSMUSG00000041119.11	Pde9a	NeuNeg_v_NeuPos_IFN_6h	5.72226650797923	2.87904776057469	0.77159156662414	3.73131056002993	0.0001904862246288	0.0007541114076676
ENSMUSG00000039116.5	Adgrg6	NeuNeg_v_NeuPos_IFN_6h	5.54263785536505	-3.17362894466063	0.499120768152031	-6.35843897341884	2.03814326075812e-10	1.65349663943997e-09
ENSMUSG00000034361.9	Cpne2	NeuNeg_v_NeuPos_IFN_6h	2.52502353410344	-0.321496710161573	0.616205579774922	-0.521736122998114	0.601854070012567	0.717806760715083
ENSMUSG00000069830.10	Nlrp1a	NeuNeg_v_NeuPos_IFN_6h	1.1156180385192	-3.40883469128075	1.04013128359449	-3.27731195575667	0.0010480051149297	0.003571735208449
ENSMUSG00000081502.1	Gm5646	NeuNeg_v_NeuPos_IFN_6h	0.752815488133253	-0.121766255268187	0.939136215962337	-0.129657714396002	0.896837239100141	0.934741171811267
ENSMUSG00000056537.11	Rlim	NeuNeg_v_NeuPos_IFN_6h	22.6522338725695	-0.800175052130233	0.206524157632126	-3.87448645865223	0.0001068497842709	0.0004412799247685
ENSMUSG00000064181.5	Rab3ip	NeuNeg_v_NeuPos_IFN_6h	24.000370674783	-1.05146261520135	0.204677931840013	-5.13715673081564	2.78926322860252e-07	1.68638780782824e-06
ENSMUSG00000033526.16	Ppip5k1	NeuNeg_v_NeuPos_IFN_6h	30.0681026316013	2.34716522534307	0.307968748231607	7.62143963899185	2.50861942247319e-14	2.75444397632197e-13
ENSMUSG00000079355.3	Ackr4	NeuNeg_v_NeuPos_IFN_6h	2.22952822598653	0.847746145092969	0.862527237624904	0.982863042594878	0.32567484919902	0.46191898615383
ENSMUSG00000023185.4	Ceacam14	NeuNeg_v_NeuPos_IFN_6h	0.250660230391778	-0.210055574769634	1.22198008451639	-0.171897707197713	0.86351794914736	NA
ENSMUSG00000025917.9	Cops5	NeuNeg_v_NeuPos_IFN_6h	21.0602957726215	-0.445603494201924	0.218515216026114	-2.03923325023129	0.0414267538938778	0.0897185877264432
ENSMUSG00000042109.7	Csdc2	NeuNeg_v_NeuPos_IFN_6h	2.51330680480282	0.206703856409601	0.638161500261091	0.32390524393125	0.746009773758587	0.831129063347994
ENSMUSG00000085084.7	4930570G19Rik	NeuNeg_v_NeuPos_IFN_6h	14.7240093614774	0.172578938734516	0.275447660831479	0.626539859563742	0.530960901056682	0.659300165087187
ENSMUSG00000072683.3	Gm7457	NeuNeg_v_NeuPos_IFN_6h	1.4444576566859	2.36201366148036	0.90006381157055	2.62427355829229	0.0086834011143047	0.0234054591708996
ENSMUSG00000050222.10	Il17d	NeuNeg_v_NeuPos_IFN_6h	1.48418887231453	2.38090109285808	0.912476964814014	2.60927254568379	0.0090734943810539	0.0243157553791429
ENSMUSG00000024357.9	Sil1	NeuNeg_v_NeuPos_IFN_6h	21.1915950899506	0.511693084814284	0.246074075412397	2.07942703414301	0.0375781178570901	0.0826803269123487
ENSMUSG00000054690.17	Emcn	NeuNeg_v_NeuPos_IFN_6h	1.4626901170856	-1.44559737143479	0.772048144946045	-1.87241868385788	0.061148702151589	0.123819102120015
ENSMUSG00000037606.18	Osbpl5	NeuNeg_v_NeuPos_IFN_6h	3.91209613663482	2.18420830897911	0.775403090843068	2.81686820025994	0.0048494421674138	0.0139767814523609
ENSMUSG00000046567.9	4930430F08Rik	NeuNeg_v_NeuPos_IFN_6h	9.47620818228222	0.41218909405984	0.354477169884498	1.16280857860083	0.244907175812672	0.371568268800376
ENSMUSG00000015879.8	Fam184b	NeuNeg_v_NeuPos_IFN_6h	12.6106523388161	2.70480970820185	0.517511116406498	5.22657315457018	1.72680516436019e-07	1.06618909651327e-06
ENSMUSG00000091351.1	Gm17135	NeuNeg_v_NeuPos_IFN_6h	1.44205136183101	0.178735735288113	0.836962295677546	0.213552911775339	0.830895723164302	0.889246421017459
ENSMUSG00000039990.16	Edrf1	NeuNeg_v_NeuPos_IFN_6h	20.707708478413	0.544599961952667	0.254242271551477	2.14205119640147	0.0321893624936027	0.0728644784380774
ENSMUSG00000021012.15	Zc3h14	NeuNeg_v_NeuPos_IFN_6h	47.0286172068429	1.0089908320936	0.182140062339866	5.53964250989914	3.03089717110922e-08	2.01715503062624e-07
ENSMUSG00000104208.1	Gm37401	NeuNeg_v_NeuPos_IFN_6h	1.66447505580595	-1.48190536613669	0.980608976760589	-1.5112092600173	0.130735143873864	0.228069093511451
ENSMUSG00000064356.3	mt-Atp8	NeuNeg_v_NeuPos_IFN_6h	3.27118113529437	-2.1489178764784	0.612403999720677	-3.50898733100787	0.0004498163307434	0.0016578563605455
ENSMUSG00000027394.13	Ttl	NeuNeg_v_NeuPos_IFN_6h	5.34042970043275	1.8596369635303	0.609355433846531	3.05180992937311	0.0022746608635177	0.0071367027781243
ENSMUSG00000000392.17	Fap	NeuNeg_v_NeuPos_IFN_6h	1.90729400628823	-1.02435890963049	0.751641040951642	-1.36282993319998	0.172936115022167	0.284221021470571
ENSMUSG00000048668.15	Rhno1	NeuNeg_v_NeuPos_IFN_6h	2.07968065360069	-1.08370564597434	0.647878781924548	-1.67269815929942	0.0943867317962073	0.176314105446045
ENSMUSG00000039485.7	Tspyl4	NeuNeg_v_NeuPos_IFN_6h	4.99921451302251	1.55200419597066	0.656088903913625	2.36553946685094	0.0180038242488281	0.0441569571380644
ENSMUSG00000032077.4	Bud13	NeuNeg_v_NeuPos_IFN_6h	3.07568356223038	-0.137543581444965	0.598117805325769	-0.229960687042331	0.818122318269745	0.881025058354137
ENSMUSG00000079598.3	Clec2l	NeuNeg_v_NeuPos_IFN_6h	1.4966462336886	1.21319111492954	0.86642562191647	1.40022534449761	0.161445848590406	0.269010817921849
ENSMUSG00000019732.14	Calr3	NeuNeg_v_NeuPos_IFN_6h	1.44545015971783	0.205605889929025	0.835672416519107	0.246036468195818	0.805654002460634	0.873516038518152
ENSMUSG00000045767.8	B230219D22Rik	NeuNeg_v_NeuPos_IFN_6h	14.8821790598685	-0.412724684859618	0.261911687657605	-1.5758162171028	0.115068163894333	0.205967365868516
ENSMUSG00000078484.3	Klhl17	NeuNeg_v_NeuPos_IFN_6h	3.29601396165681	0.995782137869484	0.685256592391083	1.45315221907589	0.146181495132357	0.248801549137792
ENSMUSG00000028033.16	Kcnq5	NeuNeg_v_NeuPos_IFN_6h	124.779842098863	4.82144198504673	0.326237463570901	14.778934130595	2.00311054743091e-49	8.03006486316146e-48
ENSMUSG00000097206.1	Gm26699	NeuNeg_v_NeuPos_IFN_6h	12.9742304967824	0.643113109343122	0.499728853040667	1.28692410980477	0.198120740898655	0.316105740640486
ENSMUSG00000041132.11	N4bp2l1	NeuNeg_v_NeuPos_IFN_6h	19.809600593815	2.77118552433526	0.426454239996696	6.49820136471554	8.1285958403876e-11	6.84735616654186e-10
ENSMUSG00000051817.8	Sox12	NeuNeg_v_NeuPos_IFN_6h	1.13142774401469	2.02290636282328	0.906252566736736	2.23216621620994	0.0256039793624995	0.0598097057220382
ENSMUSG00000062647.16	Rpl7a	NeuNeg_v_NeuPos_IFN_6h	3.14037207409937	-0.981116887185043	0.605300236649661	-1.6208764308693	0.105044142522938	0.192075097416876
ENSMUSG00000097393.7	D030068K23Rik	NeuNeg_v_NeuPos_IFN_6h	23.1307270296171	1.07275406707544	0.270207610399963	3.97011048462898	7.1839311365546e-05	0.0003061232501144
ENSMUSG00000017491.8	Rarb	NeuNeg_v_NeuPos_IFN_6h	7.27397455954508	1.17595103402929	0.47277886449704	2.48731726888914	0.012871055621193	0.033075045786337
ENSMUSG00000005983.15	1700037C18Rik	NeuNeg_v_NeuPos_IFN_6h	0.734487143320103	0.607081316922852	1.01153010929792	0.600161390494061	0.548398682141537	0.673549863870153
ENSMUSG00000021822.2	Plau	NeuNeg_v_NeuPos_IFN_6h	0.842697976022889	-0.602557827370378	1.00773897882829	-0.597930456228836	0.549886336994721	0.674613313558048
ENSMUSG00000073982.11	Rhog	NeuNeg_v_NeuPos_IFN_6h	1.72008462213075	-2.46102120794192	0.762766176766608	-3.22644249693173	0.0012533941471835	0.0041951433899367
ENSMUSG00000041935.9	AW549877	NeuNeg_v_NeuPos_IFN_6h	32.2419379343433	-0.235155016237008	0.192010471527408	-1.22469891546223	0.220688682920383	0.343953288738073
ENSMUSG00000063260.2	Syt10	NeuNeg_v_NeuPos_IFN_6h	1.88247858014132	2.76361822819442	0.885912153031858	3.11951723287291	0.0018114766427921	0.0058238207213003
ENSMUSG00000040488.16	Ltbp4	NeuNeg_v_NeuPos_IFN_6h	1.45859968926417	1.07156347252827	0.898104702704789	1.1931386945209	0.232815059417567	0.357714045435331
ENSMUSG00000039187.16	Fanci	NeuNeg_v_NeuPos_IFN_6h	1.25236960015834	-1.2720018128394	0.859204522206373	-1.48044124531955	0.138755529705127	0.239342345876226
ENSMUSG00000034101.14	Ctnnd1	NeuNeg_v_NeuPos_IFN_6h	1.87994082152675	-0.116583969215517	0.707836571954144	-0.164704642052699	0.869176463056166	0.916539365877159
ENSMUSG00000020607.6	Fam84a	NeuNeg_v_NeuPos_IFN_6h	0.403449370679738	0.502733776929131	1.04847198344387	0.47949185564103	0.631588760783161	NA
ENSMUSG00000022964.14	Tmem50b	NeuNeg_v_NeuPos_IFN_6h	9.23609042719027	0.739371006599129	0.432303386337999	1.71030584067886	0.0872093323070366	0.165140819038259
ENSMUSG00000029345.13	Tfip11	NeuNeg_v_NeuPos_IFN_6h	0.958802605572297	-0.829516619919024	0.947731418939529	-0.875265505967099	0.381429458035347	0.519558205210671
ENSMUSG00000036820.11	Amdhd2	NeuNeg_v_NeuPos_IFN_6h	1.56315342382559	0.128393506110425	0.846430546366587	0.151688176497848	0.879432883043507	0.923266071054814
ENSMUSG00000045934.15	Mtmr11	NeuNeg_v_NeuPos_IFN_6h	4.92918864132601	0.502294553164688	0.55558922455249	0.90407540493477	0.365955418992194	0.503534028950508
ENSMUSG00000041440.18	Gk5	NeuNeg_v_NeuPos_IFN_6h	5.89966858139317	-0.424768186910816	0.417079480225083	-1.01843463188739	0.30847145103384	0.443922276005876
ENSMUSG00000038774.8	Ascc3	NeuNeg_v_NeuPos_IFN_6h	283.340642923927	-1.26351974577629	0.0648099226710352	-19.4957761667101	1.19231947500565e-84	1.17259044772138e-82
ENSMUSG00000037112.16	Sik2	NeuNeg_v_NeuPos_IFN_6h	68.4840255718451	-0.265658441966112	0.123377572701967	-2.1532150142704	0.0313017842239586	0.0712090847631077
ENSMUSG00000026977.17	March7	NeuNeg_v_NeuPos_IFN_6h	64.8804204932151	0.0585683084954278	0.144997653486067	0.403925905608227	0.686267205812167	0.783339404095885
ENSMUSG00000028931.11	Kcnab2	NeuNeg_v_NeuPos_IFN_6h	3.75518723500859	3.7592367428956	0.858226644978643	4.38023774359645	1.18549894317727e-05	5.76307629915833e-05
ENSMUSG00000084925.7	1810062O18Rik	NeuNeg_v_NeuPos_IFN_6h	12.327531015226	-1.97095771191208	0.286842651960241	-6.87121562446466	6.36570873561164e-12	5.93582799562149e-11
ENSMUSG00000028107.14	Tars2	NeuNeg_v_NeuPos_IFN_6h	8.47668636782549	-0.581008341464907	0.355106431935472	-1.63615268329041	0.101807636458382	0.187106893252162
ENSMUSG00000084790.1	Gm15879	NeuNeg_v_NeuPos_IFN_6h	2.41749897886475	0.810053061833055	0.732000907537764	1.10662849388785	0.268454582666547	0.398821608810174
ENSMUSG00000063275.15	Hacd1	NeuNeg_v_NeuPos_IFN_6h	32.5888606633359	0.870890951642823	0.210251035345042	4.14214821921618	3.44067859984804e-05	0.0001537061322219
ENSMUSG00000099413.1	Gm17767	NeuNeg_v_NeuPos_IFN_6h	0.651802921975904	0.430968262537656	1.00019726912067	0.430883262575335	0.666553254049723	NA
ENSMUSG00000086839.7	Gm11973	NeuNeg_v_NeuPos_IFN_6h	1.54951272224754	-1.25709106084451	0.707051371386462	-1.77793454863043	0.0754146051728019	0.146838718024857
ENSMUSG00000022103.9	Gfra2	NeuNeg_v_NeuPos_IFN_6h	5.10126517231877	3.65362944843611	0.850731383995085	4.29469221092849	1.74935863409275e-05	8.26606724094291e-05
ENSMUSG00000025269.16	Apex2	NeuNeg_v_NeuPos_IFN_6h	32.8726958531106	2.14425809496962	0.282471354921161	7.59106386404415	3.17289511603212e-14	3.45605388335929e-13
ENSMUSG00000020087.4	Tysnd1	NeuNeg_v_NeuPos_IFN_6h	0.726973098140358	-1.37122123133953	1.09447595810167	-1.25285642063611	0.210257964124458	0.331361121694874
ENSMUSG00000032998.16	Foxj3	NeuNeg_v_NeuPos_IFN_6h	36.9918456837403	0.654327916158286	0.185540764607231	3.52659922224328	0.0004209334091107	0.001562781016443
ENSMUSG00000039697.15	Ncoa7	NeuNeg_v_NeuPos_IFN_6h	72.6433306763093	1.36743749640712	0.157676392844712	8.67243010660348	4.22994423889335e-18	5.71376855194388e-17
ENSMUSG00000102504.1	Gm21955	NeuNeg_v_NeuPos_IFN_6h	0.71471194221063	1.36371654819731	0.943320643435194	1.44565536404589	0.148273889734742	0.25130763555368
ENSMUSG00000031808.6	Slc27a1	NeuNeg_v_NeuPos_IFN_6h	4.34461378645197	-0.535317310222525	0.468616159711379	-1.14233642850095	0.253314204673345	0.381786678928845
ENSMUSG00000022519.13	Srl	NeuNeg_v_NeuPos_IFN_6h	1.04489604606054	1.15602697732521	0.970587430822383	1.19105908505914	0.23363039047648	0.358604024007802
ENSMUSG00000082057.1	Gm15789	NeuNeg_v_NeuPos_IFN_6h	1.39219252788376	0.209523285186848	0.84221299705583	0.248777074112238	0.803533225883278	0.871904070671505
ENSMUSG00000031833.9	Mast3	NeuNeg_v_NeuPos_IFN_6h	7.98894319949197	-2.89549449624	0.41118603215739	-7.04181141817504	1.89756541072124e-12	1.83839257013178e-11
ENSMUSG00000039232.11	Stx11	NeuNeg_v_NeuPos_IFN_6h	2.88897280576568	-2.67582858359969	0.777579166739259	-3.44122977833968	0.0005790765503664	0.002079867694038
ENSMUSG00000089699.1	Gm1992	NeuNeg_v_NeuPos_IFN_6h	12.0494421249091	2.54687517368023	0.520489352936372	4.89323203118735	9.91933433284388e-07	5.57325525400641e-06
ENSMUSG00000020994.4	Pnn	NeuNeg_v_NeuPos_IFN_6h	37.4426726728973	0.144776234140488	0.175658478088037	0.824191554636653	0.409830724939285	0.547857032067282
ENSMUSG00000106583.1	4930447N08Rik	NeuNeg_v_NeuPos_IFN_6h	1.53431551268613	2.452167463533	0.896328064112035	2.73579235295091	0.0062230280645738	0.0173893691011292
ENSMUSG00000038671.15	Arfrp1	NeuNeg_v_NeuPos_IFN_6h	6.12892881781584	-0.314227479630126	0.444208454149603	-0.707387436449596	0.479325742243186	0.613633910513612
ENSMUSG00000041215.15	Yeats2	NeuNeg_v_NeuPos_IFN_6h	36.5256246128803	1.06581882758206	0.206659794925883	5.15735935944534	2.5045683959221e-07	1.52031305383015e-06
ENSMUSG00000038598.9	AI481877	NeuNeg_v_NeuPos_IFN_6h	3.52923075558853	1.57220708320629	0.73284014034945	2.14536158248181	0.0319239482339997	0.072347541836667
ENSMUSG00000101172.1	Gm28535	NeuNeg_v_NeuPos_IFN_6h	0.476802549826811	0.756156262269803	1.09377574871588	0.691326593369388	0.489360323387248	NA
ENSMUSG00000020413.11	Hus1	NeuNeg_v_NeuPos_IFN_6h	3.11318677514215	-0.337447710823023	0.567765451469135	-0.594343509190022	0.552282383487474	0.676544258632447
ENSMUSG00000019929.15	Dcn	NeuNeg_v_NeuPos_IFN_6h	3.29901040876038	-2.6416854797016	0.547638666228683	-4.82377458460628	1.40866612459578e-06	7.73662753042361e-06
ENSMUSG00000022212.15	Cpne6	NeuNeg_v_NeuPos_IFN_6h	3.69105729880919	2.66256881611129	0.814764155730621	3.26790126613227	0.0010834815607528	0.0036843763521121
ENSMUSG00000021913.7	Ogdhl	NeuNeg_v_NeuPos_IFN_6h	23.6768401720376	-2.55467118631909	0.223843069146096	-11.4127776931602	3.6101348670128e-30	7.99846736338168e-29
ENSMUSG00000022031.5	Elp3	NeuNeg_v_NeuPos_IFN_6h	13.7052996949442	0.257323884643648	0.297810416670468	0.864052666527044	0.387558959428646	0.525587419998847
ENSMUSG00000053414.7	Hunk	NeuNeg_v_NeuPos_IFN_6h	7.0033062739452	0.572917789540588	0.439099299643289	1.30475678281885	0.191975679388272	0.308742063204433
ENSMUSG00000110185.1	Igip	NeuNeg_v_NeuPos_IFN_6h	4.60865916911976	0.920318109791719	0.546759504140504	1.68322288469122	0.0923319522646131	0.173019573332044
ENSMUSG00000054519.8	Zfp867	NeuNeg_v_NeuPos_IFN_6h	2.23218220111285	1.03639836604554	0.835129104873011	1.24100376815766	0.214604356861767	0.336813037692348
ENSMUSG00000042810.14	Krba1	NeuNeg_v_NeuPos_IFN_6h	7.50377781012009	1.56619721959177	0.501259414044202	3.12452429961477	0.0017809281150076	0.0057391059246003
ENSMUSG00000042155.3	Klhl23	NeuNeg_v_NeuPos_IFN_6h	4.92003072424792	2.2621724759347	0.698614548243553	3.23808383553166	0.0012033544256597	0.0040447147771745
ENSMUSG00000028385.14	Snx30	NeuNeg_v_NeuPos_IFN_6h	20.0356591964233	-1.01506350486217	0.23582608209921	-4.30428854953855	1.67523206163039e-05	7.94877552325146e-05
ENSMUSG00000043602.5	Zfp3	NeuNeg_v_NeuPos_IFN_6h	3.1994140705352	0.799816291095176	0.627027567932385	1.27556798456655	0.202108277491871	0.321050474405773
ENSMUSG00000024191.14	Bnip1	NeuNeg_v_NeuPos_IFN_6h	3.94850831271713	0.340463485850469	0.548695434451006	0.620496298080405	0.534931090481331	0.662304864312996
ENSMUSG00000044626.12	Liph	NeuNeg_v_NeuPos_IFN_6h	0.660337041427574	0.14203056324925	1.00399863196934	0.141464897188812	0.887502689109928	NA
ENSMUSG00000110246.1	RP23-127M7.1	NeuNeg_v_NeuPos_IFN_6h	101.429007241873	3.75472042468757	0.255469371625155	14.6973408232936	6.70411154700072e-49	2.62593710164756e-47
ENSMUSG00000059049.14	Frem1	NeuNeg_v_NeuPos_IFN_6h	5.58348422023064	2.78047096667594	0.764620033101222	3.63640873415077	0.0002764655328146	0.0010633888107982
ENSMUSG00000032199.12	Polr2m	NeuNeg_v_NeuPos_IFN_6h	1.96018797142054	-0.18608718922936	0.696843855062079	-0.267042878942776	0.789436146840434	0.860985489652843
ENSMUSG00000020308.5	Tpgs1	NeuNeg_v_NeuPos_IFN_6h	0.86999369034376	-1.08414745468268	0.919983837377644	-1.1784418493405	0.238620502121579	0.364340697420081
ENSMUSG00000022791.16	Tnk2	NeuNeg_v_NeuPos_IFN_6h	10.033034670745	0.781160861871644	0.370577937247249	2.10795296577641	0.0350350580437436	0.07823084669356
ENSMUSG00000030127.15	Cops7a	NeuNeg_v_NeuPos_IFN_6h	4.7215924442471	0.181670092443681	0.51276434887874	0.354295482595344	0.72311745284685	0.81297932234694
ENSMUSG00000019990.14	Pde7b	NeuNeg_v_NeuPos_IFN_6h	38.8164659756269	0.628773534401037	0.186584346083572	3.36991579196792	0.0007519115763163	0.0026454019139879
ENSMUSG00000029830.15	Svopl	NeuNeg_v_NeuPos_IFN_6h	2.24007079909547	-0.0136932558333701	0.842244785349618	-0.0162580476264819	0.987028526258097	0.992181774685506
ENSMUSG00000089710.1	Gm15810	NeuNeg_v_NeuPos_IFN_6h	1.04609569479508	1.89873956698404	0.923677910954453	2.05562950511833	0.0398182415743681	0.0868403577411633
ENSMUSG00000014601.13	Strip1	NeuNeg_v_NeuPos_IFN_6h	4.14068762182623	1.1980409074657	0.619121189364824	1.93506687873954	0.0529820892974798	0.110171153133031
ENSMUSG00000107023.2	Gm42715	NeuNeg_v_NeuPos_IFN_6h	1.80637835863772	-0.272274073728295	0.768677966629745	-0.354210847127668	0.723180875075722	0.812983763345816
ENSMUSG00000021636.14	Marveld2	NeuNeg_v_NeuPos_IFN_6h	0.644873054330638	0.409677439211143	0.961102778810583	0.426257678412023	0.669920092854752	NA
ENSMUSG00000109482.1	Gm4756	NeuNeg_v_NeuPos_IFN_6h	0.917935990845368	0.336031283210386	0.958144851803789	0.350710315436939	0.725805685930506	0.815264069570256
ENSMUSG00000028433.14	Ubap2	NeuNeg_v_NeuPos_IFN_6h	25.084005556708	0.591627846045317	0.231785431561637	2.55248072348321	0.0106958828010344	0.0281232386786191
ENSMUSG00000024330.16	Col11a2	NeuNeg_v_NeuPos_IFN_6h	1.30408147189764	-1.07043752338352	0.885802960531987	-1.20843750933125	0.226879019171501	0.351119233790833
ENSMUSG00000045038.14	Prkce	NeuNeg_v_NeuPos_IFN_6h	85.1933664123712	1.6077342623975	0.155760022307145	10.3218671812154	5.61209933129694e-25	1.00415442223598e-23
ENSMUSG00000100594.1	2810414N06Rik	NeuNeg_v_NeuPos_IFN_6h	0.799463937099459	0.0532338904355698	0.928228896845846	0.0573499603561799	0.954266423201402	0.970741330939363
ENSMUSG00000029687.16	Ezh2	NeuNeg_v_NeuPos_IFN_6h	26.1930692122494	-1.18526518764777	0.189890115061536	-6.24184775107261	4.32431763958007e-10	3.40515104453108e-09
ENSMUSG00000047988.1	4933428G20Rik	NeuNeg_v_NeuPos_IFN_6h	1.41598074537919	-3.70215868724824	0.919138871733415	-4.02785563868743	5.62878858920097e-05	0.0002437299335266
ENSMUSG00000008301.11	Phax	NeuNeg_v_NeuPos_IFN_6h	6.769503969629	0.150206906741795	0.426013598568068	0.352587117516144	0.7243979968419	0.814015372482468
ENSMUSG00000033949.11	Trim36	NeuNeg_v_NeuPos_IFN_6h	20.4060859058234	-2.7960177545123	0.23262146700505	-12.0196033088021	2.80313941254627e-33	6.8549044310389e-32
ENSMUSG00000029151.14	Slc30a3	NeuNeg_v_NeuPos_IFN_6h	0.879665526258107	0.765005563708381	0.957721464490975	0.798776671581625	0.424419919747402	0.561810816592135
ENSMUSG00000022756.15	Slc7a4	NeuNeg_v_NeuPos_IFN_6h	0.35018919108807	0.350176592373186	1.07766139314932	0.32494120565073	0.745225570014085	NA
ENSMUSG00000027550.14	Lrrcc1	NeuNeg_v_NeuPos_IFN_6h	35.4365224535859	1.96838387556621	0.261560307333007	7.52554504785831	5.25008486851454e-14	5.65107560256644e-13
ENSMUSG00000084876.7	Gm14965	NeuNeg_v_NeuPos_IFN_6h	0.647983164780927	0.09002457920734	0.981496501685062	0.0917217525001701	0.926919114245411	NA
ENSMUSG00000039754.10	Alkbh4	NeuNeg_v_NeuPos_IFN_6h	1.2213264896602	-0.963790323577849	0.816441184532458	-1.18047734709729	0.237810414911314	0.363753873988773
ENSMUSG00000079554.2	Aox2	NeuNeg_v_NeuPos_IFN_6h	5.36707993617018	3.75641110331191	0.845345923766298	4.44363780282496	8.84504594232152e-06	4.39040588349801e-05
ENSMUSG00000034940.15	Synrg	NeuNeg_v_NeuPos_IFN_6h	31.6897995853484	-0.154473977302048	0.185110468505881	-0.834496171658387	0.404001443772369	0.542398324137525
ENSMUSG00000001995.8	Sipa1l2	NeuNeg_v_NeuPos_IFN_6h	5.77829370259524	1.52757994392467	0.602808493970097	2.53410487610091	0.01127349857039	0.0294550316240885
ENSMUSG00000085316.1	D330050G23Rik	NeuNeg_v_NeuPos_IFN_6h	1.28867586192417	0.0698448045054194	0.856633881568398	0.0815340205520958	0.935017270445049	0.959406648578254
ENSMUSG00000031478.16	Nek3	NeuNeg_v_NeuPos_IFN_6h	4.29727026617161	0.99685579779739	0.568911491234754	1.75221596532324	0.0797366794025101	0.153846211352479
ENSMUSG00000048279.17	Sacs	NeuNeg_v_NeuPos_IFN_6h	37.7282242607394	2.66083120275008	0.309458718473676	8.59833975876954	8.08775619083012e-18	1.0796838586782e-16
ENSMUSG00000005610.17	Eif4g2	NeuNeg_v_NeuPos_IFN_6h	30.6767078318491	-0.943682967451371	0.187586425779621	-5.03065700798639	4.88801910799004e-07	2.86041186670479e-06
ENSMUSG00000092452.1	Vmn2r-ps45	NeuNeg_v_NeuPos_IFN_6h	1.15708641938215	-0.264973347967586	0.882912208270803	-0.300112905321063	0.764091035653288	0.843830840000071
ENSMUSG00000010755.17	Cars	NeuNeg_v_NeuPos_IFN_6h	6.85305686963753	2.53952669480842	0.695386389519637	3.65196491200048	0.0002602414490296	0.0010083618504068
ENSMUSG00000023923.9	Tbc1d5	NeuNeg_v_NeuPos_IFN_6h	316.576783653126	-1.77353596749415	0.0745577441349152	-23.7874145479089	4.50813550546693e-125	1.10046807785237e-122
ENSMUSG00000031703.8	Itfg1	NeuNeg_v_NeuPos_IFN_6h	65.6737517505498	0.144252241759438	0.132088307785749	1.09208940728818	0.274793804892775	0.40605678444322
ENSMUSG00000026311.16	Asb1	NeuNeg_v_NeuPos_IFN_6h	1.99704847726111	0.0357085061735288	0.747968404556918	0.0477406611776359	0.961922928097574	0.975843148578392
ENSMUSG00000030533.15	Unc45a	NeuNeg_v_NeuPos_IFN_6h	5.90244936244897	0.292242321060682	0.443747323812247	0.658578216427356	0.510166655026122	0.640813945989808
ENSMUSG00000109903.1	RP24-388A6.3	NeuNeg_v_NeuPos_IFN_6h	2.52530229479749	-1.23436601389052	0.732020949534356	-1.68624410910058	0.091748791250342	0.172162797033929
ENSMUSG00000020143.15	Dock2	NeuNeg_v_NeuPos_IFN_6h	37.78259680291	-3.16442842584268	0.1912092086266	-16.5495608112802	1.61274846757102e-61	8.78337512019755e-60
ENSMUSG00000086779.1	Gm13562	NeuNeg_v_NeuPos_IFN_6h	1.47366414875876	0.510162792027558	0.829392616703663	0.615104091540082	0.53848598018022	0.665235395371617
ENSMUSG00000021431.14	Snrnp48	NeuNeg_v_NeuPos_IFN_6h	67.311664758137	0.223896791933339	0.145949576220734	1.53406948982652	0.125012558265898	0.220193489433685
ENSMUSG00000071112.12	Spx	NeuNeg_v_NeuPos_IFN_6h	1.99697198658616	2.27100274092947	0.86960378093475	2.61153733541537	0.0090136145275525	0.0241694999198986
ENSMUSG00000021540.16	Smad5	NeuNeg_v_NeuPos_IFN_6h	8.0435653376892	-0.0525796889384971	0.357658956478746	-0.147010687097449	0.883123584891817	0.925262158478406
ENSMUSG00000023022.13	Lima1	NeuNeg_v_NeuPos_IFN_6h	11.7927739339724	0.0719266954824941	0.31239431497467	0.230243292002053	0.817902723212403	0.880857971032345
ENSMUSG00000063882.12	Uqcrh	NeuNeg_v_NeuPos_IFN_6h	15.5672105252183	0.556099642396294	0.293766187675924	1.89300084804099	0.0583577566897432	0.119227400082019
ENSMUSG00000097091.1	4930526L06Rik	NeuNeg_v_NeuPos_IFN_6h	0.961429104884007	1.07570590665576	0.930625912030493	1.15589507314354	0.247724078140161	0.375015298801329
ENSMUSG00000034891.13	Sncb	NeuNeg_v_NeuPos_IFN_6h	3.26405379327551	1.91538422426781	0.826444726864339	2.31761926963353	0.0204700220031972	0.0494041668050328
ENSMUSG00000037174.18	Elf2	NeuNeg_v_NeuPos_IFN_6h	34.0125534907948	-1.03412439499176	0.172949093505347	-5.97935712776538	2.2401994321861e-09	1.66613309238215e-08
ENSMUSG00000033581.16	Igf2bp2	NeuNeg_v_NeuPos_IFN_6h	3.62535837277749	-2.78408524204941	0.583799284912974	-4.76890827720769	1.85226965574575e-06	1.00518166709188e-05
ENSMUSG00000086067.1	Gm16183	NeuNeg_v_NeuPos_IFN_6h	1.46447000019999	2.38310144244426	0.912926229671109	2.61039869924955	0.0090436752208322	0.0242405961311326
ENSMUSG00000027207.15	Galk2	NeuNeg_v_NeuPos_IFN_6h	14.2805459916831	1.99817840234252	0.400641356418836	4.98744917450208	6.11817078771462e-07	3.53937345188569e-06
ENSMUSG00000032178.13	Ilf3	NeuNeg_v_NeuPos_IFN_6h	15.2748156828516	0.616464058666285	0.314762328370696	1.95850647648112	0.0501706118343887	0.105237419637271
ENSMUSG00000020516.15	Rps6kb1	NeuNeg_v_NeuPos_IFN_6h	82.8047677552725	-0.444755678623145	0.116898110179423	-3.80464387268969	0.0001420083534332	0.000574505531646
ENSMUSG00000042115.4	Klhdc8a	NeuNeg_v_NeuPos_IFN_6h	0.817699873056101	-0.328715670627109	0.99252646111855	-0.331190838233829	0.740500340127361	0.827013043263156
ENSMUSG00000098702.1	1500015A07Rik	NeuNeg_v_NeuPos_IFN_6h	3.27258983646622	0.15354854854325	0.633807411047864	0.242263731642694	0.808575814742683	0.874917924426744
ENSMUSG00000039478.15	Micu3	NeuNeg_v_NeuPos_IFN_6h	68.7898664745015	0.973411437581521	0.146695857606011	6.63557549249868	3.23238878867459e-11	2.83762243332083e-10
ENSMUSG00000024131.7	Slc3a1	NeuNeg_v_NeuPos_IFN_6h	1.12155250417017	1.15865176953262	0.928973964834732	1.24723815025187	0.212310188231114	0.333940889784757
ENSMUSG00000006784.14	Ttc25	NeuNeg_v_NeuPos_IFN_6h	1.37785932289397	-0.851622222611402	0.800071874039733	-1.06443214696622	0.287132977315131	0.420022236479169
ENSMUSG00000033342.13	Plppr5	NeuNeg_v_NeuPos_IFN_6h	23.4724747162428	3.68549355566217	0.508406283938972	7.24911094156453	4.1951616734817e-13	4.25429229054116e-12
ENSMUSG00000086324.8	Gm15564	NeuNeg_v_NeuPos_IFN_6h	4.35909866510701	0.588699772892937	0.531999014213293	1.10658057094992	0.268475311302277	0.398821608810174
ENSMUSG00000055917.14	Zfp277	NeuNeg_v_NeuPos_IFN_6h	18.289119715612	-0.660654228962725	0.269013961147208	-2.45583621811065	0.0140557200927618	0.0356875359710352
ENSMUSG00000004865.15	Srpk1	NeuNeg_v_NeuPos_IFN_6h	22.8132653717923	0.422925246830241	0.234809334055671	1.8011432489731	0.0716803045036959	0.141008744073323
ENSMUSG00000043943.14	Naalad2	NeuNeg_v_NeuPos_IFN_6h	5.31539826679533	-1.97901259439392	0.453913747215	-4.35988688718113	1.30129691619918e-05	6.27468389574702e-05
ENSMUSG00000021185.15	9030617O03Rik	NeuNeg_v_NeuPos_IFN_6h	2.91330758346183	3.35828642394239	0.868296734363606	3.8676713743531	0.0001098796049518	0.0004522897319155
ENSMUSG00000015501.10	Hivep2	NeuNeg_v_NeuPos_IFN_6h	129.189235737496	1.51469425088929	0.123210448337082	12.2935536014394	9.80969402667574e-35	2.520648822268e-33
ENSMUSG00000031024.13	St5	NeuNeg_v_NeuPos_IFN_6h	14.6740312720085	0.283734329202434	0.279980108812104	1.0134088825319	0.310864898404215	0.446191008104328
ENSMUSG00000054910.5	4931415C17Rik	NeuNeg_v_NeuPos_IFN_6h	2.10845766919721	0.163694883596374	0.823922654302142	0.198677488404567	0.842515034616091	0.8977564356639
ENSMUSG00000062209.15	Erbb4	NeuNeg_v_NeuPos_IFN_6h	585.873390516678	0.176931860484691	0.0875701927942669	2.0204575876676	0.0433359452002699	0.0931889839370283
ENSMUSG00000020346.16	Mgat1	NeuNeg_v_NeuPos_IFN_6h	3.32565380441069	-0.937577355167797	0.5506528221158	-1.70266512312658	0.088630755286122	0.16743814604219
ENSMUSG00000032356.12	Rasgrf1	NeuNeg_v_NeuPos_IFN_6h	76.5373457192414	4.39542022224993	0.367879293088255	11.9479957280321	6.65099071331823e-33	1.60351045945433e-31
ENSMUSG00000059208.14	Hnrnpm	NeuNeg_v_NeuPos_IFN_6h	63.1776528139889	-0.209976767145269	0.137820181843058	-1.52355601579731	0.12761965767274	0.22380509562365
ENSMUSG00000068245.14	Phf11d	NeuNeg_v_NeuPos_IFN_6h	1.07973375591101	-2.21838917191986	0.877584553243081	-2.52783525384749	0.011476819192315	0.0299290572985398
ENSMUSG00000026810.12	Dpm2	NeuNeg_v_NeuPos_IFN_6h	4.34212094703006	-0.116186405654317	0.531796767929034	-0.218478961628104	0.827055948587264	0.886455607432014
ENSMUSG00000020657.15	Dnajc27	NeuNeg_v_NeuPos_IFN_6h	7.17913921114139	1.548223111116	0.567586312543146	2.72773158355243	0.0063771476311737	0.0177666354081413
ENSMUSG00000015619.10	Gata3	NeuNeg_v_NeuPos_IFN_6h	5.20732326120341	4.22838628113536	0.856544201722296	4.93656517974569	7.95104721450522e-07	4.5439304106307e-06
ENSMUSG00000085070.1	Gm13211	NeuNeg_v_NeuPos_IFN_6h	0.59924392619664	-0.792914288857889	1.00686688417979	-0.787506572434161	0.430985382502614	NA
ENSMUSG00000026199.17	Ankzf1	NeuNeg_v_NeuPos_IFN_6h	4.58324564700672	0.896104293424443	0.54559852681092	1.64242432739374	0.100502096719295	0.185406702044908
ENSMUSG00000051076.8	Vtcn1	NeuNeg_v_NeuPos_IFN_6h	0.830507309375155	-0.695722305457531	1.2720441191329	-0.546932527726928	0.584425087594685	0.703089156713367
ENSMUSG00000050002.13	Idnk	NeuNeg_v_NeuPos_IFN_6h	10.643704198458	-1.45307168463305	0.29941030585074	-4.85311178753289	1.21539134311778e-06	6.72920196857837e-06
ENSMUSG00000022377.16	Asap1	NeuNeg_v_NeuPos_IFN_6h	94.9776036675685	0.450654213245094	0.127050283415057	3.54705397840683	0.0003895647654165	0.0014597999844418
ENSMUSG00000006673.14	Qrich1	NeuNeg_v_NeuPos_IFN_6h	38.0972292530395	0.807753676214243	0.189506542406483	4.26240522335977	2.02238281774775e-05	9.44838452447429e-05
ENSMUSG00000021693.19	Kif2a	NeuNeg_v_NeuPos_IFN_6h	59.0372690516284	0.903055125831105	0.164831337221386	5.47866164926033	4.28554961551521e-08	2.80169599445686e-07
ENSMUSG00000024050.15	Wiz	NeuNeg_v_NeuPos_IFN_6h	13.2034703946313	-0.0584089903869124	0.357835987512188	-0.163228385140896	0.870338617801049	0.916816591303101
ENSMUSG00000048000.15	Gigyf2	NeuNeg_v_NeuPos_IFN_6h	101.517473107854	0.256304487534353	0.109761837655608	2.33509654182851	0.0195383779457076	0.0473647147575497
ENSMUSG00000027489.15	Necab3	NeuNeg_v_NeuPos_IFN_6h	1.16206014940772	2.03654904690091	0.909984228055562	2.23800477427238	0.0252207437887132	0.059126662252051
ENSMUSG00000085143.1	Gm11520	NeuNeg_v_NeuPos_IFN_6h	2.26338948690952	2.37442257719814	0.875374687428338	2.71246428677722	0.0066784977452525	0.0185182685958625
ENSMUSG00000000049.11	Apoh	NeuNeg_v_NeuPos_IFN_6h	0.570376280481433	1.02497401821692	1.00137815426754	1.02356338996294	0.306041544621789	NA
ENSMUSG00000029009.17	Mthfr	NeuNeg_v_NeuPos_IFN_6h	3.32270497359161	1.63101470741504	0.712933657431118	2.28775102762297	0.0221520242336617	0.0529024646212603
ENSMUSG00000075833.1	Gm22003	NeuNeg_v_NeuPos_IFN_6h	51.9633664059136	-0.911958345647419	0.338116599464798	-2.69717117435509	0.0069931312722469	0.0192967510075929
ENSMUSG00000079550.9	Mpp4	NeuNeg_v_NeuPos_IFN_6h	1.71229082299861	0.771184727957026	0.820209772777964	0.940228650708593	0.347100288595056	0.485010829509805
ENSMUSG00000026153.15	Fam135a	NeuNeg_v_NeuPos_IFN_6h	75.453366313152	0.287568412798487	0.134905760024348	2.13162442246043	0.03303773437892	0.0745503184152916
ENSMUSG00000042761.14	Mrap2	NeuNeg_v_NeuPos_IFN_6h	5.23380212168661	3.18391908368621	0.809153341049033	3.93487726264393	8.3239223162233e-05	0.0003502247401131
ENSMUSG00000026643.16	Nmt2	NeuNeg_v_NeuPos_IFN_6h	52.0800849672239	1.68655779446906	0.21170088092614	7.96670182519213	1.62965237990999e-15	1.91221871531069e-14
ENSMUSG00000034602.13	Mon2	NeuNeg_v_NeuPos_IFN_6h	60.992444500266	-0.272234742883063	0.132352995738806	-2.05688387605755	0.0396973973212168	0.0866320915359249
ENSMUSG00000014301.12	Pam16	NeuNeg_v_NeuPos_IFN_6h	1.53277292319498	-0.264564688566954	0.730573356624796	-0.362132955120655	0.717252677933207	0.809180829194267
ENSMUSG00000042535.8	Gtpbp1	NeuNeg_v_NeuPos_IFN_6h	2.01262086233526	0.355323189218058	0.746216595145957	0.476166292105254	0.633955911787191	0.744295212540633
ENSMUSG00000073676.4	Hspe1	NeuNeg_v_NeuPos_IFN_6h	11.7672167498642	-0.736461707287909	0.287880828409729	-2.55821727120965	0.0105210334332956	0.0277061311949819
ENSMUSG00000049354.8	Dcaf7	NeuNeg_v_NeuPos_IFN_6h	13.2982005636832	0.02131449515093	0.312046715106436	0.0683054623525193	0.945542475958428	0.965327449415628
ENSMUSG00000002416.13	Ndufb2	NeuNeg_v_NeuPos_IFN_6h	8.59933042753999	0.727791839984004	0.415468153307974	1.75173917468594	0.0798186674474385	0.153895794641253
ENSMUSG00000024436.16	Mrps18b	NeuNeg_v_NeuPos_IFN_6h	2.61698370215106	-1.1692278613957	0.699056769565646	-1.67257927009589	0.0944101506287946	0.176333755854027
ENSMUSG00000033871.14	Ppargc1b	NeuNeg_v_NeuPos_IFN_6h	9.36407177278772	2.94360202041764	0.631642675793197	4.66023296592674	3.1585168776411e-06	1.66770667119945e-05
ENSMUSG00000040690.15	Col16a1	NeuNeg_v_NeuPos_IFN_6h	8.0215999683835	-0.258247490657231	0.377493192099703	-0.684111650387123	0.493904665640696	0.626722062499612
ENSMUSG00000095195.7	Gm3005	NeuNeg_v_NeuPos_IFN_6h	1.12533085973263	1.99145370745257	1.00727494484072	1.97707062768992	0.0480336473364936	0.101612497537893
ENSMUSG00000024274.8	Zscan30	NeuNeg_v_NeuPos_IFN_6h	0.37560877216134	0.397432603231277	1.04962561508377	0.378642248740812	0.704953544183519	NA
ENSMUSG00000079022.9	Col22a1	NeuNeg_v_NeuPos_IFN_6h	0.729610037499718	0.548884072049013	1.08506322147891	0.505854461918727	0.612958822440007	0.726914817624265
ENSMUSG00000031789.16	Cngb1	NeuNeg_v_NeuPos_IFN_6h	0.2651538277685	-0.0439037178644936	1.33703348588938	-0.0328366629017442	0.973804841199729	NA
ENSMUSG00000028439.14	Fam219a	NeuNeg_v_NeuPos_IFN_6h	31.6012843059929	1.6103302184874	0.258902838403898	6.21982450410693	4.97711252978042e-10	3.89897583278501e-09
ENSMUSG00000041777.11	Cir1	NeuNeg_v_NeuPos_IFN_6h	15.0214036415621	0.696962492055621	0.293447522447057	2.37508392043544	0.0175449606925325	0.0432533115720324
ENSMUSG00000079410.4	Gm2897	NeuNeg_v_NeuPos_IFN_6h	1.89497808289217	2.73653395190388	0.883113434437453	3.0987343700043	0.0019434918356814	0.0062102696105107
ENSMUSG00000045102.11	Poln	NeuNeg_v_NeuPos_IFN_6h	3.58071511675385	0.374719278577039	0.568981728704736	0.65857875512114	0.510166309007315	0.640813945989808
ENSMUSG00000079330.8	Lemd1	NeuNeg_v_NeuPos_IFN_6h	4.35035215096411	2.56729135634347	0.816429311427042	3.14453599400551	0.0016635044596807	0.0054078729997232
ENSMUSG00000030068.4	Gm20696	NeuNeg_v_NeuPos_IFN_6h	24.6235627398686	1.24766511750911	0.268014702619928	4.65521146904551	3.23648350593358e-06	1.70755420787773e-05
ENSMUSG00000060600.15	Eno3	NeuNeg_v_NeuPos_IFN_6h	0.595106460746026	1.08917524292673	0.959075947092522	1.13565067107419	0.256102793174959	NA
ENSMUSG00000039904.9	Gpr37	NeuNeg_v_NeuPos_IFN_6h	6.41627178532103	-2.98342887293619	0.411143318016855	-7.25642067424742	3.97467648712038e-13	4.04269550438509e-12
ENSMUSG00000028565.18	Nfia	NeuNeg_v_NeuPos_IFN_6h	173.918412948585	-1.89427651173981	0.0956424970224771	-19.8058035989444	2.65295844803328e-87	2.85558598304055e-85
ENSMUSG00000026031.15	Cflar	NeuNeg_v_NeuPos_IFN_6h	22.5020115721246	-3.30958269335502	0.256674251801163	-12.8940969736179	4.85921694386137e-38	1.37526906050901e-36
ENSMUSG00000097145.5	9230114K14Rik	NeuNeg_v_NeuPos_IFN_6h	2.93373632000079	-0.573403074227044	0.591243758871161	-0.969825161997177	0.332133648446968	0.469033320052048
ENSMUSG00000020866.17	Cacna1g	NeuNeg_v_NeuPos_IFN_6h	5.81935556423579	3.88865997435009	0.849944859144197	4.57519088740127	4.75785976066544e-06	2.4571191132715e-05
ENSMUSG00000047454.11	Gphn	NeuNeg_v_NeuPos_IFN_6h	502.803950442904	-0.32208237214845	0.071185271192681	-4.52456479763422	6.05199094653739e-06	3.07663504050451e-05
ENSMUSG00000021756.12	Il6st	NeuNeg_v_NeuPos_IFN_6h	18.7289261898612	-0.763451174712316	0.261768588660213	-2.91651178859855	0.0035396934652806	0.0105534590338903
ENSMUSG00000101136.1	Gm8739	NeuNeg_v_NeuPos_IFN_6h	1.53826347432166	-0.197979074325685	0.7992965631007	-0.247691637203677	0.804373002831921	0.872542370156512
ENSMUSG00000031174.17	Rpgr	NeuNeg_v_NeuPos_IFN_6h	24.5885271356688	2.26843968359359	0.332934626277162	6.81346878502555	9.52730387664793e-12	8.75257016087212e-11
ENSMUSG00000008859.7	Rala	NeuNeg_v_NeuPos_IFN_6h	28.6803036875028	1.20418591661326	0.239177181864431	5.03470233751569	4.78591922743801e-07	2.80306408907787e-06
ENSMUSG00000030255.13	Sspn	NeuNeg_v_NeuPos_IFN_6h	1.02093164805544	-2.09410224714066	0.898387179165298	-2.33095740423	0.0197556058659744	0.0478065378275571
ENSMUSG00000032606.7	Nicn1	NeuNeg_v_NeuPos_IFN_6h	4.86966453362851	0.681717131076927	0.568352287746221	1.1994622803055	0.23034824315709	0.355041209150684
ENSMUSG00000094786.1	Gm14403	NeuNeg_v_NeuPos_IFN_6h	1.81745490496077	0.416783911775799	0.76160880211783	0.5472414586292	0.584212856831097	0.703009661345167
ENSMUSG00000105961.1	Gm42754	NeuNeg_v_NeuPos_IFN_6h	0.591256327843647	0.239205822466987	1.12432672496089	0.212754724366539	0.831518279899418	NA
ENSMUSG00000002981.10	Clptm1	NeuNeg_v_NeuPos_IFN_6h	5.67243241647496	1.01742444751098	0.488822506247326	2.08137807590266	0.0373993138051459	0.082366460402182
ENSMUSG00000022339.8	Ebag9	NeuNeg_v_NeuPos_IFN_6h	7.94092838965215	-0.0863446435844863	0.363107211605626	-0.237793799805513	0.81204102779661	0.876829458375343
ENSMUSG00000031197.11	Vbp1	NeuNeg_v_NeuPos_IFN_6h	77.7973356251343	-0.999733672394355	0.131452929442152	-7.60525974306495	2.84332254272823e-14	3.11444063774799e-13
ENSMUSG00000109849.1	RP23-187B20.1	NeuNeg_v_NeuPos_IFN_6h	2.1433700153892	2.34666888343023	0.887829542009978	2.64315251114257	0.0082138028351222	0.022273891044658
ENSMUSG00000059839.8	Zfp874b	NeuNeg_v_NeuPos_IFN_6h	4.70152881983224	-0.660116202106877	0.437016705593231	-1.51050564808683	0.13091444927787	0.228274823138356
ENSMUSG00000098129.1	Gm27040	NeuNeg_v_NeuPos_IFN_6h	0.99610597079945	1.88149673249365	0.926950467088127	2.02977052096871	0.0423798707584756	0.0915362353086368
ENSMUSG00000039765.15	Cc2d2a	NeuNeg_v_NeuPos_IFN_6h	21.7048778602046	0.394878419520896	0.238328264003374	1.65686777089647	0.0975462115954179	0.181077771932287
ENSMUSG00000031519.3	Asb5	NeuNeg_v_NeuPos_IFN_6h	3.06672740415033	0.666476292839675	0.727336005966033	0.916325174847455	0.359496367719778	0.49740033873779
ENSMUSG00000021222.8	Dcaf4	NeuNeg_v_NeuPos_IFN_6h	3.49439432373629	-1.34674715960637	0.501298356004554	-2.68651820512679	0.0072201013512	0.0198509222588304
ENSMUSG00000025260.10	Hsd17b10	NeuNeg_v_NeuPos_IFN_6h	0.884177047815377	-0.051479301829708	0.964063872536773	-0.0533982273334741	0.957414617582572	0.972930257385798
ENSMUSG00000042104.18	Uggt2	NeuNeg_v_NeuPos_IFN_6h	72.4248698429489	2.13810999708116	0.18635403693605	11.4733763337517	1.79515704338396e-30	3.99670957378806e-29
ENSMUSG00000073968.4	Trim68	NeuNeg_v_NeuPos_IFN_6h	1.74259610640877	0.0711468816483683	0.767309973762732	0.0927224773313951	0.92612403960752	0.953910895489296
ENSMUSG00000078117.2	Gm16485	NeuNeg_v_NeuPos_IFN_6h	0.940071917912838	0.871215896850105	0.949387572138766	0.917660945242249	0.358796400168548	0.496683219271296
ENSMUSG00000021009.14	Ptpn21	NeuNeg_v_NeuPos_IFN_6h	3.81528314195567	1.80976365163881	0.701133989127488	2.58119514914822	0.0098458907093952	0.0261194112162687
ENSMUSG00000022329.14	Stk3	NeuNeg_v_NeuPos_IFN_6h	66.447329520555	-0.042430181483055	0.130252386974726	-0.325753580940425	0.744610801638117	0.829878270376742
ENSMUSG00000074346.6	Kcnd3os	NeuNeg_v_NeuPos_IFN_6h	0.587554652303786	1.08144775271512	0.980221996265794	1.10326819519961	0.269910714068898	NA
ENSMUSG00000050229.3	Pigm	NeuNeg_v_NeuPos_IFN_6h	3.77300298729461	-0.492187985632012	0.500400475718937	-0.983588164909066	0.325318046593717	0.461684579820345
ENSMUSG00000097101.2	1810034E14Rik	NeuNeg_v_NeuPos_IFN_6h	1.14049267671185	2.02548608390864	0.908151526233068	2.2303393491064	0.025724922745138	0.060051177241468
ENSMUSG00000003228.8	Grk5	NeuNeg_v_NeuPos_IFN_6h	27.2598146646584	0.876747699173395	0.240055102330928	3.65227687585142	0.0002599254125075	0.0010074228491574
ENSMUSG00000063457.14	Rps15	NeuNeg_v_NeuPos_IFN_6h	5.50199951415389	-1.05909309231266	0.427964776988134	-2.47472023227281	0.0133340581842569	0.0341086406023188
ENSMUSG00000085498.1	Gm14023	NeuNeg_v_NeuPos_IFN_6h	1.63652923802948	-1.37693160040713	0.941778530427065	-1.46205456582529	0.143726257730815	0.245961184674542
ENSMUSG00000015143.14	Actn1	NeuNeg_v_NeuPos_IFN_6h	6.77951473132671	2.37748555129605	0.634140227041852	3.74914798007151	0.0001774363683076	0.0007057186950149
ENSMUSG00000029030.14	Tprgl	NeuNeg_v_NeuPos_IFN_6h	1.2296007850066	1.35626121490954	0.922420070234908	1.47032925526452	0.141472601342527	0.242945636943037
ENSMUSG00000002546.16	Golga2	NeuNeg_v_NeuPos_IFN_6h	7.0275551394717	0.613415230227749	0.421498282078983	1.45532083120757	0.145580462276586	0.248202160054992
ENSMUSG00000058546.8	Rpl23a	NeuNeg_v_NeuPos_IFN_6h	7.30291611275247	0.242733670784038	0.497571273006684	0.487836987286797	0.625665310361878	0.737504940298945
ENSMUSG00000030283.7	St8sia1	NeuNeg_v_NeuPos_IFN_6h	18.5486772439518	2.98240108700394	0.46339945638377	6.43591839808726	1.22728959430979e-10	1.01988138323495e-09
ENSMUSG00000085001.1	Rapgef4os2	NeuNeg_v_NeuPos_IFN_6h	0.806194804958101	0.513693440306804	1.09585654045494	0.468759752160209	0.63924137152384	0.748345426798911
ENSMUSG00000087307.1	Gm12925	NeuNeg_v_NeuPos_IFN_6h	1.02417848369968	1.17507988135647	0.970675907665555	1.21057901208499	0.226056792015487	0.350163891994528
ENSMUSG00000023403.14	Stk31	NeuNeg_v_NeuPos_IFN_6h	0.349638414312219	-0.841986364474385	1.19167787205769	-0.706555340345887	0.479842850529745	NA
ENSMUSG00000040390.13	Map3k10	NeuNeg_v_NeuPos_IFN_6h	6.69435234078681	0.645431602599261	0.4375820239499	1.47499569743102	0.140213700169268	0.241188030868742
ENSMUSG00000097469.1	Gm26733	NeuNeg_v_NeuPos_IFN_6h	23.6517639496611	0.990310117581306	0.295825386372892	3.34761708494147	0.0008150954826395	0.0028453409723396
ENSMUSG00000027341.10	Tmem230	NeuNeg_v_NeuPos_IFN_6h	2.45257998023092	1.38667060121133	0.791456469898002	1.75204910687006	0.079765364286822	0.153852115821183
ENSMUSG00000028106.13	Rprd2	NeuNeg_v_NeuPos_IFN_6h	47.5445014330261	0.0887593905912146	0.161098209533359	0.550964475944934	0.581658026907051	0.700552002451047
ENSMUSG00000055403.13	4933427D06Rik	NeuNeg_v_NeuPos_IFN_6h	0.482880328638034	0.836548138057332	1.02029371865657	0.819909132792486	0.412267910017346	NA
ENSMUSG00000056755.13	Grm7	NeuNeg_v_NeuPos_IFN_6h	481.660634635971	0.321522148095417	0.0990971159215537	3.24451569660148	0.0011765053295258	0.0039632399838882
ENSMUSG00000047221.5	Fam185a	NeuNeg_v_NeuPos_IFN_6h	11.0104283561387	1.06383829050768	0.363460575778763	2.92697024492482	0.0034228162597728	0.0102474591044885
ENSMUSG00000027395.15	Polr1b	NeuNeg_v_NeuPos_IFN_6h	6.84224214440555	0.541768504408971	0.420985101946369	1.28690659575405	0.198126846072252	0.316105740640486
ENSMUSG00000038147.13	Cd84	NeuNeg_v_NeuPos_IFN_6h	0.74626747819986	-2.49325520774796	1.0701745121906	-2.32976507975729	0.0198185707497087	0.0479504180793837
ENSMUSG00000039842.15	Mcph1	NeuNeg_v_NeuPos_IFN_6h	19.3801390167502	2.25779271684054	0.374773852957122	6.02441365379579	1.69723783022494e-09	1.27409341785694e-08
ENSMUSG00000056679.13	Gpr173	NeuNeg_v_NeuPos_IFN_6h	3.79615668824546	1.23915095074581	0.723353570716081	1.71306398545751	0.0867007687538804	0.164382733545845
ENSMUSG00000021125.6	Arg2	NeuNeg_v_NeuPos_IFN_6h	0.674166600600163	1.32641454650766	1.07149872657918	1.23790585430028	0.215750971356586	NA
ENSMUSG00000020399.14	Havcr2	NeuNeg_v_NeuPos_IFN_6h	0.167817880695357	-0.782375443473219	1.35491026005945	-0.57743709420201	0.563644221967487	NA
ENSMUSG00000050549.8	5730508B09Rik	NeuNeg_v_NeuPos_IFN_6h	5.96285179751761	-2.4357849648449	0.391320259227439	-6.22453069425468	4.82999584594685e-10	3.79024358289859e-09
ENSMUSG00000023960.13	Enpp5	NeuNeg_v_NeuPos_IFN_6h	8.50080233758886	0.630396916564588	0.389924656546734	1.61671468059377	0.105939883510924	0.193196132283129
ENSMUSG00000050965.14	Prkca	NeuNeg_v_NeuPos_IFN_6h	93.3990567185652	0.283008721315944	0.137193462219549	2.06284407972043	0.0391274445071967	0.0855521699317626
ENSMUSG00000104512.1	Gm37165	NeuNeg_v_NeuPos_IFN_6h	1.15138294889832	-0.709842628639369	0.888098288415788	-0.799283860692496	0.424125835025909	0.561584673072857
ENSMUSG00000059273.8	Zc3h4	NeuNeg_v_NeuPos_IFN_6h	11.784454866576	-0.430670669835125	0.326120377621818	-1.32058803861238	0.186638763322861	0.302221262097075
ENSMUSG00000025937.6	Lactb2	NeuNeg_v_NeuPos_IFN_6h	16.3970220105542	1.09440590452487	0.310138081544729	3.52876982753579	0.000417496085375	0.0015521271381769
ENSMUSG00000031737.11	Irx5	NeuNeg_v_NeuPos_IFN_6h	2.18607904656869	-0.738706655853203	0.647703951299218	-1.14050046224273	0.254077860232955	0.382711071439974
ENSMUSG00000054737.11	Zfp182	NeuNeg_v_NeuPos_IFN_6h	30.600051460432	-0.67029715068407	0.201718180980635	-3.32293870302359	0.0008907448541461	0.0030795351937728
ENSMUSG00000034457.10	Eda2r	NeuNeg_v_NeuPos_IFN_6h	1.41944695567333	-3.56500029800861	0.940169650254536	-3.79186915578847	0.0001495176885109	0.0006025668637809
ENSMUSG00000060260.13	Pwwp2b	NeuNeg_v_NeuPos_IFN_6h	0.914181545351593	-0.313819700987235	0.950121055003606	-0.330294439150224	0.741177494309812	0.827244238454491
ENSMUSG00000011751.16	Sptbn4	NeuNeg_v_NeuPos_IFN_6h	20.350613136648	3.91470431709024	0.577806482191294	6.77511318710717	1.24308900840686e-11	1.13211370718999e-10
ENSMUSG00000058145.16	Adamts17	NeuNeg_v_NeuPos_IFN_6h	18.3262523420409	2.69885477747677	0.444011980753738	6.07833773515592	1.21434779564701e-09	9.23255526501368e-09
ENSMUSG00000091994.1	E130317F20Rik	NeuNeg_v_NeuPos_IFN_6h	1.1580045657855	0.518634534199501	0.906355538331421	0.572219744091039	0.567173112989875	0.68844401123882
ENSMUSG00000060373.14	Hnrnpc	NeuNeg_v_NeuPos_IFN_6h	75.5518121181657	-0.439378885686075	0.116556235284619	-3.7696729360995	0.0001634616137638	0.0006542060624917
ENSMUSG00000022325.14	Pop1	NeuNeg_v_NeuPos_IFN_6h	9.68198463020786	0.553828817268082	0.385415446904451	1.43696580330726	0.150727710553759	0.254627756212294
ENSMUSG00000030518.17	Fam189a1	NeuNeg_v_NeuPos_IFN_6h	41.465730590054	4.55682153054847	0.505192795069635	9.01996539740905	1.88148721100907e-19	2.73616278452063e-18
ENSMUSG00000030098.15	Grip2	NeuNeg_v_NeuPos_IFN_6h	7.73219111302977	3.29845480510742	0.753930320122962	4.3750128056522	1.21425349767068e-05	5.87986018886228e-05
ENSMUSG00000047534.16	Mis18bp1	NeuNeg_v_NeuPos_IFN_6h	1.43824768315858	-1.03008465118424	0.743488341568206	-1.38547518984834	0.165907213723757	0.274936551291521
ENSMUSG00000027076.10	Timm10	NeuNeg_v_NeuPos_IFN_6h	0.970899418051989	1.12754794680237	0.953093882213262	1.18303974859642	0.236793394662201	0.362400996980775
ENSMUSG00000090061.9	Nwd2	NeuNeg_v_NeuPos_IFN_6h	32.7399106765386	4.8758662429868	0.620965203000844	7.85207644393589	4.09204931623588e-15	4.72053283991093e-14
ENSMUSG00000027111.15	Itga6	NeuNeg_v_NeuPos_IFN_6h	5.09589425716072	0.432278771383053	0.48351509132847	0.894033669549705	0.371303876793374	0.508946555275787
ENSMUSG00000003814.8	Calr	NeuNeg_v_NeuPos_IFN_6h	11.8537125563328	0.193046902633623	0.312630238891927	0.617492739403105	0.536909768827311	0.663732731042625
ENSMUSG00000042626.13	Shc1	NeuNeg_v_NeuPos_IFN_6h	1.39660470708184	-0.194025195645301	0.802951243543617	-0.241640071181684	0.809059069691183	0.874917924426744
ENSMUSG00000025795.7	Rassf3	NeuNeg_v_NeuPos_IFN_6h	1.5288262811464	0.604645754646397	0.831243155518276	0.727399378427848	0.466981335165207	0.601095560424517
ENSMUSG00000073481.9	Marc2	NeuNeg_v_NeuPos_IFN_6h	4.24436622612536	-0.665427741264308	0.470918229205482	-1.41304307201485	0.157643060051625	0.264090763591387
ENSMUSG00000053838.14	Nudcd3	NeuNeg_v_NeuPos_IFN_6h	51.1232242820032	0.0144079103541119	0.155769061730099	0.0924953273396264	0.926304503550656	0.954010590185901
ENSMUSG00000090116.1	Gm15680	NeuNeg_v_NeuPos_IFN_6h	16.6191721878531	5.89317788820721	0.838445373951139	7.0286962887467	2.08472195207536e-12	2.01258115006145e-11
ENSMUSG00000072572.8	Slc39a2	NeuNeg_v_NeuPos_IFN_6h	1.52828802858043	2.48434845207594	0.8978506867953	2.76699510131615	0.0056575605265836	0.0159824038847693
ENSMUSG00000086720.1	Plxna4os3	NeuNeg_v_NeuPos_IFN_6h	1.25703424967334	2.17697339397746	0.897141322086694	2.42656685227023	0.0152424417921483	0.0382951992829752
ENSMUSG00000075277.4	Haglr	NeuNeg_v_NeuPos_IFN_6h	0.948318975345246	-3.9472380444607	1.11392852821433	-3.54352900072348	0.0003948098855619	0.0014758138188768
ENSMUSG00000025742.5	Prps2	NeuNeg_v_NeuPos_IFN_6h	2.88609441569526	-0.664948066314752	0.556374342953882	-1.19514509383095	0.232030346223098	0.356686990061104
ENSMUSG00000013539.13	Tango2	NeuNeg_v_NeuPos_IFN_6h	29.8994680555806	1.68730389129133	0.262781163598046	6.42094687529529	1.35429288397873e-10	1.11862137305071e-09
ENSMUSG00000022895.14	Ets2	NeuNeg_v_NeuPos_IFN_6h	1.13031449151397	2.00181541733438	0.906511948353285	2.20826148069064	0.0272260508227214	0.0630706854340961
ENSMUSG00000038344.14	Txlng	NeuNeg_v_NeuPos_IFN_6h	39.9986342945486	0.226944480038541	0.177678001961858	1.27727955927408	0.201503567489164	0.320334197880786
ENSMUSG00000102422.1	Gm21949	NeuNeg_v_NeuPos_IFN_6h	10.6969830086152	4.28868210354983	0.798608775939147	5.37019155406405	7.86530520485262e-08	5.0172058866232e-07
ENSMUSG00000030688.15	Stard10	NeuNeg_v_NeuPos_IFN_6h	0.791259738030112	1.53811788512548	0.94597655223198	1.62595772748952	0.103958648320327	0.190319368225375
ENSMUSG00000024421.16	Lama3	NeuNeg_v_NeuPos_IFN_6h	4.5524640416461	3.51131087861194	0.850233569905115	4.12981914958238	3.63048706022932e-05	0.0001617625753368
ENSMUSG00000027865.10	Gdap2	NeuNeg_v_NeuPos_IFN_6h	13.2849272402153	0.555478104939776	0.310726415460888	1.78767583733059	0.0738283222399474	0.144320486918359
ENSMUSG00000030111.9	A2m	NeuNeg_v_NeuPos_IFN_6h	16.1899274412645	-2.59355718500558	0.268150307733819	-9.67202762854963	3.96444342201804e-22	6.30162111383565e-21
ENSMUSG00000004151.16	Etv1	NeuNeg_v_NeuPos_IFN_6h	28.4016079625642	-2.35232972293618	0.225309949081693	-10.4404165573855	1.62097835719707e-25	2.9863577011973e-24
ENSMUSG00000025451.15	Paip1	NeuNeg_v_NeuPos_IFN_6h	32.8631186381012	-0.176521761864997	0.190982706606376	-0.924281391764001	0.355339828531204	0.49314674680422
ENSMUSG00000026094.14	Stk17b	NeuNeg_v_NeuPos_IFN_6h	2.71460557007995	-4.85524791400844	0.864003693773003	-5.61947587608815	1.91537619884666e-08	1.30005921738996e-07
ENSMUSG00000039263.16	Npepl1	NeuNeg_v_NeuPos_IFN_6h	1.39684239986467	-3.26542668551266	0.870413103319223	-3.75158263709532	0.0001757218141623	0.0006997137196618
ENSMUSG00000023017.9	Asic1	NeuNeg_v_NeuPos_IFN_6h	2.58637472445764	1.36658297345461	0.791215506978824	1.7271943754904	0.0841327606425729	0.160605339754779
ENSMUSG00000092072.3	Gm4540	NeuNeg_v_NeuPos_IFN_6h	0.528395165681573	-0.456369801490421	1.08714678838781	-0.419786735669059	0.674641255671874	NA
ENSMUSG00000106317.1	Gm43848	NeuNeg_v_NeuPos_IFN_6h	3.53220346028517	-2.04844043495884	0.594986241150916	-3.44283664609861	0.0005756469094415	0.0020691804501881
ENSMUSG00000061130.12	Ppm1b	NeuNeg_v_NeuPos_IFN_6h	31.5465828607035	0.243667485633927	0.196286507067409	1.24138683434948	0.214462880370819	0.336668302097967
ENSMUSG00000023191.9	P3h3	NeuNeg_v_NeuPos_IFN_6h	5.10859338151718	0.950719438758082	0.585290849192632	1.62435384060683	0.104300312534885	0.190893730399234
ENSMUSG00000100931.1	Gm28085	NeuNeg_v_NeuPos_IFN_6h	5.87840412215915	-0.29833182092916	0.435866127131778	-0.684457456908468	0.493686344871135	0.6265031873736
ENSMUSG00000025950.16	Idh1	NeuNeg_v_NeuPos_IFN_6h	10.1034543472887	-0.789743987077432	0.313127262018817	-2.52211826586333	0.0116650482321776	0.030333119523277
ENSMUSG00000033938.5	Ndufb7	NeuNeg_v_NeuPos_IFN_6h	2.6212479346452	-0.934710704761998	0.755607123049445	-1.23703268040901	0.216074950225601	0.338732175411004
ENSMUSG00000049751.6	Rpl36al	NeuNeg_v_NeuPos_IFN_6h	4.72712862807934	-1.29264733250066	0.531020018648971	-2.43427231950583	0.0149217641169837	0.0376000950192014
ENSMUSG00000087258.1	Gm15461	NeuNeg_v_NeuPos_IFN_6h	0.350432210391848	0.350799756116119	1.05816457223393	0.331517199990484	0.74025385113185	NA
ENSMUSG00000036834.16	Plch1	NeuNeg_v_NeuPos_IFN_6h	17.5207179743068	3.90906231573732	0.620719849346047	6.29762737546684	3.02235980975587e-10	2.40627015721391e-09
ENSMUSG00000026418.16	Tnni1	NeuNeg_v_NeuPos_IFN_6h	11.998442639063	-4.0416250275434	0.372890980488806	-10.8386237238708	2.25842936367785e-27	4.40409834543169e-26
ENSMUSG00000020734.13	Grin2c	NeuNeg_v_NeuPos_IFN_6h	2.15972070993866	-0.765016017632869	0.761611529037484	-1.004470111685	0.315152070555074	0.450546831676204
ENSMUSG00000022722.18	Arl6	NeuNeg_v_NeuPos_IFN_6h	7.24940551279052	0.864019266826648	0.479480815872191	1.8019892313209	0.0715470998427726	0.140807494219796
ENSMUSG00000032498.9	Mlh1	NeuNeg_v_NeuPos_IFN_6h	8.08806114459076	-0.143654976002461	0.35159546466894	-0.408580287398545	0.68284769945422	0.780737667051445
ENSMUSG00000083674.3	Zfp133-ps	NeuNeg_v_NeuPos_IFN_6h	4.45639233136721	1.27708792265267	0.672158347831057	1.89998075122271	0.0574356457266073	0.117589527794327
ENSMUSG00000060534.15	Dcc	NeuNeg_v_NeuPos_IFN_6h	472.726517854952	1.53459738072257	0.123915564908623	12.3842180911995	3.18170716231431e-35	8.30036963909097e-34
ENSMUSG00000031708.15	Tecr	NeuNeg_v_NeuPos_IFN_6h	27.2245347247484	0.805366424712067	0.239558308346582	3.3618805804343	0.0007741359530882	0.0027176267279702
ENSMUSG00000091041.1	Gm17720	NeuNeg_v_NeuPos_IFN_6h	1.66201778624904	1.15125186416525	0.886708576377601	1.29834298983367	0.194169500029696	0.31135449447577
ENSMUSG00000029456.12	Acad10	NeuNeg_v_NeuPos_IFN_6h	4.89769995544269	0.692956518263326	0.515306166988891	1.34474718653671	0.178706890795272	0.291971219932038
ENSMUSG00000096576.1	Oog1	NeuNeg_v_NeuPos_IFN_6h	0.912505797653753	-2.01899176603491	0.976828584798094	-2.06688440270432	0.0387450477832084	0.0848110173252937
ENSMUSG00000081344.5	Gm14303	NeuNeg_v_NeuPos_IFN_6h	1.1691517465762	-2.40623515247791	0.877114705256979	-2.74335287968171	0.006081529266745	0.0170497344291233
ENSMUSG00000053329.6	D10Jhu81e	NeuNeg_v_NeuPos_IFN_6h	1.93551607405765	0.491392571412128	0.914127039104455	0.537553917991018	0.590885051561556	0.708246533890603
ENSMUSG00000034981.9	Parm1	NeuNeg_v_NeuPos_IFN_6h	44.7073425929086	0.241356107683399	0.176540497646842	1.36714301194628	0.17158048371299	0.282454866613268
ENSMUSG00000038683.15	Pak1ip1	NeuNeg_v_NeuPos_IFN_6h	7.72737210085324	-1.0908896519908	0.35124309029242	-3.10579676053584	0.0018976709674039	0.0060780604790093
ENSMUSG00000034088.15	Hdlbp	NeuNeg_v_NeuPos_IFN_6h	44.0487999974496	-0.167373867157261	0.167533324409538	-0.999048205765396	0.317771339748209	0.453183219817146
ENSMUSG00000031844.7	Hsd17b2	NeuNeg_v_NeuPos_IFN_6h	1.22283672283698	1.48563077053118	0.92277446831969	1.60996085342111	0.107406402636863	0.195219455397676
ENSMUSG00000034579.17	Pla2g3	NeuNeg_v_NeuPos_IFN_6h	10.5411531882171	-3.41010274353139	0.352782343255681	-9.66630787714875	4.19230301019743e-22	6.65607225893134e-21
ENSMUSG00000084786.9	Ubl5	NeuNeg_v_NeuPos_IFN_6h	4.94085902753784	-0.0141966797944867	0.468156853222007	-0.0303246223926459	0.975808159770597	0.985230486770718
ENSMUSG00000072919.3	Noxred1	NeuNeg_v_NeuPos_IFN_6h	1.17501989187307	1.45799332341316	0.93514229428553	1.55911387210553	0.118969430915507	0.211346604368418
ENSMUSG00000051359.14	Ncald	NeuNeg_v_NeuPos_IFN_6h	74.3710413259572	0.805187407514439	0.140635140927401	5.72536424541355	1.0321205151649e-08	7.19117606641397e-08
ENSMUSG00000055717.13	Slain1	NeuNeg_v_NeuPos_IFN_6h	52.8291198388982	-1.58746066347818	0.139853190612428	-11.3509077377968	7.33967259612715e-30	1.59512439410267e-28
ENSMUSG00000030522.14	Mtmr10	NeuNeg_v_NeuPos_IFN_6h	23.3340612281926	-2.1203347520829	0.204662671013584	-10.3601440437674	3.76394774894219e-25	6.82402728488591e-24
ENSMUSG00000051401.6	Kctd16	NeuNeg_v_NeuPos_IFN_6h	125.159367093219	3.83291507716266	0.236241976033725	16.2245302105647	3.38296007696501e-59	1.74509676423063e-57
ENSMUSG00000061808.3	Ttr	NeuNeg_v_NeuPos_IFN_6h	0	NA	NA	NA	NA	NA
ENSMUSG00000105957.1	Gm43254	NeuNeg_v_NeuPos_IFN_6h	0.284200850945253	0.02290464860213	1.19365758455209	0.0191886256984868	0.984690631311406	NA
ENSMUSG00000025437.15	Usp33	NeuNeg_v_NeuPos_IFN_6h	49.8442993111023	1.22983160015267	0.190533978142052	6.4546576529031	1.0846381311078e-10	9.05189453738924e-10
ENSMUSG00000101693.1	Gm19461	NeuNeg_v_NeuPos_IFN_6h	0.914078942571995	1.68061028666664	0.934287136454334	1.79881561148818	0.0720478529937113	0.141589153309953
ENSMUSG00000054514.3	Atad3aos	NeuNeg_v_NeuPos_IFN_6h	1.28287164956258	-0.5230144981472	0.789992608415885	-0.662049862967658	0.507939266048711	0.639367381849529
ENSMUSG00000043631.7	Ecm2	NeuNeg_v_NeuPos_IFN_6h	3.04615722853183	-3.04901023757958	0.596786546601708	-5.10904653421162	3.23788607526457e-07	1.94131151968713e-06
ENSMUSG00000068167.5	Csnka2ip	NeuNeg_v_NeuPos_IFN_6h	0.420629620642183	0.661867415325368	1.05012249644335	0.630276389247006	0.528513767902079	NA
ENSMUSG00000056687.9	Gm11696	NeuNeg_v_NeuPos_IFN_6h	0.65682774792613	1.25119426093895	0.946427264626078	1.32201840300246	0.186162022917439	NA
ENSMUSG00000086600.8	C030005K06Rik	NeuNeg_v_NeuPos_IFN_6h	0.388838607938883	-2.06458175082676	1.18557839887977	-1.74141309657593	0.0816111941845415	NA
ENSMUSG00000048118.17	Arid4a	NeuNeg_v_NeuPos_IFN_6h	49.1913427733834	0.0034238134147098	0.151877770770622	0.0225432161489963	0.982014639246622	0.988741262318725
ENSMUSG00000027602.9	Map1lc3a	NeuNeg_v_NeuPos_IFN_6h	0.722719010589843	1.37389509425682	0.966203944334231	1.42195144442669	0.155040347211412	0.260469449620385
ENSMUSG00000104237.1	Gm33533	NeuNeg_v_NeuPos_IFN_6h	1.04204848282058	1.91162789739293	0.912773008200807	2.09430809217398	0.0362325439466753	0.0802846368219015
ENSMUSG00000050621.6	Rps27rt	NeuNeg_v_NeuPos_IFN_6h	0.790621731032674	-0.461804368802122	0.962329989937422	-0.479881510117077	0.631311649443629	0.742495934603322
ENSMUSG00000060212.13	Pcnx2	NeuNeg_v_NeuPos_IFN_6h	20.2329167839471	2.49493556096023	0.399821217214649	6.2401279710496	4.37213055988043e-10	3.440818926515e-09
ENSMUSG00000032621.8	Srek1	NeuNeg_v_NeuPos_IFN_6h	140.096664319269	0.332321147302956	0.109337016090936	3.03942030964667	0.0023703390304618	0.0074130712757753
ENSMUSG00000045975.7	C2cd2	NeuNeg_v_NeuPos_IFN_6h	9.38470125210923	0.183370857104824	0.382314344046752	0.479633735851669	0.63148785355883	0.742639277197971
ENSMUSG00000021590.6	Spata9	NeuNeg_v_NeuPos_IFN_6h	0.721789594883966	-0.209407359548336	0.930664768135839	-0.225008366834159	0.821972765360515	0.883362240760868
ENSMUSG00000022263.9	Trio	NeuNeg_v_NeuPos_IFN_6h	71.4172657185971	2.59846790481044	0.217252897153265	11.96056733355	5.71699832315172e-33	1.38321003676963e-31
ENSMUSG00000028634.16	Hivep3	NeuNeg_v_NeuPos_IFN_6h	65.7055497864297	1.4473615688672	0.179284286610758	8.07299733974764	6.85931024427399e-16	8.29060751894124e-15
ENSMUSG00000075702.9	Selm	NeuNeg_v_NeuPos_IFN_6h	2.63939569380411	0.0277670867228144	0.652626880786432	0.0425466488437533	0.966062924995971	0.978313364259887
ENSMUSG00000084901.6	Gm13266	NeuNeg_v_NeuPos_IFN_6h	0.701506977018422	-1.15774039325461	1.09342245824005	-1.05882258456451	0.289680586119098	0.422798805493067
ENSMUSG00000025423.15	Pias2	NeuNeg_v_NeuPos_IFN_6h	105.47918353239	0.0959972504862991	0.106087771719328	0.904885161885342	0.365526228656937	0.503044754428705
ENSMUSG00000036949.16	Slc39a12	NeuNeg_v_NeuPos_IFN_6h	8.43532178666378	-1.44435690292685	0.33479621784953	-4.31413745413335	1.6022723776963e-05	7.62907119578838e-05
ENSMUSG00000039611.2	Tmem246	NeuNeg_v_NeuPos_IFN_6h	5.71742157099568	1.83076175141324	0.602556536959838	3.03832360802231	0.0023789833300784	0.0074367029778579
ENSMUSG00000079710.9	Gm3448	NeuNeg_v_NeuPos_IFN_6h	10.6616999017288	-0.754298964676821	0.352503930286471	-2.13983136035908	0.032368397834542	0.0731849153817714
ENSMUSG00000093904.1	Tomm20	NeuNeg_v_NeuPos_IFN_6h	8.01386562215007	0.658891230723337	0.428118227334726	1.53904036000826	0.123794443436811	0.218526606634969
ENSMUSG00000035594.9	Chrna5	NeuNeg_v_NeuPos_IFN_6h	1.28059018600883	2.17165240542624	0.907350900142512	2.39339863451412	0.0166930932358663	0.0414447120476375
ENSMUSG00000041377.12	Ninj2	NeuNeg_v_NeuPos_IFN_6h	17.1929913281509	-4.30575605714843	0.340552058453803	-12.6434592017964	1.21584709352077e-36	3.32412595368579e-35
ENSMUSG00000085730.7	Gm13307	NeuNeg_v_NeuPos_IFN_6h	0.559416924375904	0.976996920214324	0.978965802662138	0.997988813866164	0.318284782934192	NA
ENSMUSG00000034612.7	Chst11	NeuNeg_v_NeuPos_IFN_6h	14.1586521176464	-0.16351764816474	0.273721087723847	-0.597387835641331	0.550248473328631	0.674972777315362
ENSMUSG00000102789.1	Gm38256	NeuNeg_v_NeuPos_IFN_6h	1.26329127910687	0.948496140929688	0.863599108532097	1.09830606766361	0.272070863278209	0.402811881922181
ENSMUSG00000021900.10	Btd	NeuNeg_v_NeuPos_IFN_6h	1.27658071789693	-0.653120652337276	0.81179543991739	-0.804538459102134	0.421086067431406	0.558316832375104
ENSMUSG00000013076.15	Amotl1	NeuNeg_v_NeuPos_IFN_6h	9.56738293567057	1.09079980900823	0.398560715957505	2.73684727404125	0.0062031084055539	0.0173449507870322
ENSMUSG00000107318.1	Gm43278	NeuNeg_v_NeuPos_IFN_6h	1.49665461091631	0.359220157386526	0.824394078513958	0.435738400782853	0.663026541036056	0.766466286137083
ENSMUSG00000091155.1	Serpine3	NeuNeg_v_NeuPos_IFN_6h	1.31260884955762	-0.713050842463747	0.869517463421054	-0.820053503765524	0.412185606803737	0.549928893978523
ENSMUSG00000031377.11	Bmx	NeuNeg_v_NeuPos_IFN_6h	0.322348592569671	0.234800470866673	1.08996517024456	0.215420159539584	0.82943975390756	NA
ENSMUSG00000051648.13	Kctd19	NeuNeg_v_NeuPos_IFN_6h	1.89221773063314	-1.18692652431702	0.837327508290125	-1.41751765296807	0.15633163688076	0.262221789874988
ENSMUSG00000093908.1	Gm5784	NeuNeg_v_NeuPos_IFN_6h	0.397493697128622	0.447605019343559	1.11636139257072	0.400949927435981	0.68845698997267	NA
ENSMUSG00000026126.15	Ptpn18	NeuNeg_v_NeuPos_IFN_6h	0.437210340785177	-1.00371906457379	1.27662184848679	-0.786230523755743	0.431732446741999	NA
ENSMUSG00000022360.7	Atad2	NeuNeg_v_NeuPos_IFN_6h	8.30951271023668	1.82316377742974	0.498470942311129	3.65751265054037	0.0002546746936466	0.000989034960838
ENSMUSG00000024608.10	Rps14	NeuNeg_v_NeuPos_IFN_6h	26.8379307547434	-0.949873997443094	0.215751869444779	-4.40262232669187	1.06950251384202e-05	5.2326769378026e-05
ENSMUSG00000022540.16	Rogdi	NeuNeg_v_NeuPos_IFN_6h	5.89776439327615	1.5381683949261	0.570678134028694	2.69533438063838	0.0070318025363269	0.019395629675462
ENSMUSG00000039682.12	Lap3	NeuNeg_v_NeuPos_IFN_6h	38.3738764044639	-4.0170696390191	0.222218919220225	-18.0770820644577	4.829729262095e-73	3.51182973472546e-71
ENSMUSG00000086414.2	Gm15645	NeuNeg_v_NeuPos_IFN_6h	7.41600991685185	1.21459001555502	0.46272478647054	2.62486482476848	0.0086683373247875	0.0233817996285406
ENSMUSG00000102796.1	Gm37711	NeuNeg_v_NeuPos_IFN_6h	67.5932021434086	0.322769461145586	0.180540370228162	1.78779660603154	0.0738088286556051	0.144303015978564
ENSMUSG00000029723.16	Tsc22d4	NeuNeg_v_NeuPos_IFN_6h	8.889378844438	-2.16972924867308	0.335306190797277	-6.47088931914435	9.74277822861258e-11	8.15577332425805e-10
ENSMUSG00000034810.7	Scn7a	NeuNeg_v_NeuPos_IFN_6h	5.40759506179183	2.8006338517464	0.770637114876011	3.63417982041652	0.0002788663245335	0.0010717184864701
ENSMUSG00000028692.14	Akr1a1	NeuNeg_v_NeuPos_IFN_6h	12.5984132011526	-0.0430722024918804	0.311055550047705	-0.138471094585114	0.889868112701702	0.930149648312606
ENSMUSG00000031918.16	Mtmr2	NeuNeg_v_NeuPos_IFN_6h	49.3683192009552	-2.0182631403911	0.163072145046405	-12.3765045208473	3.50268513680885e-35	9.12032491812895e-34
ENSMUSG00000036555.14	Iqce	NeuNeg_v_NeuPos_IFN_6h	11.7414716630168	2.64927906952561	0.548267657135971	4.83209074079777	1.35106646005085e-06	7.43821123998997e-06
ENSMUSG00000085680.1	Gm13327	NeuNeg_v_NeuPos_IFN_6h	0.924431241090724	1.01772618929039	0.935160942393857	1.08828987947805	0.276467156942387	0.407956178260193
ENSMUSG00000057101.8	Zfp180	NeuNeg_v_NeuPos_IFN_6h	5.81002016449896	-0.998671164152751	0.400608699049453	-2.49288436951657	0.0126710102929664	0.0326385360288018
ENSMUSG00000051344.13	Plekhm3	NeuNeg_v_NeuPos_IFN_6h	30.7851679138252	0.895095766214204	0.221058152096457	4.04914162959091	5.14058297484212e-05	0.0002240808968944
ENSMUSG00000028329.13	Xpa	NeuNeg_v_NeuPos_IFN_6h	10.84026712269	-0.152053810208064	0.317625577219998	-0.478720295572251	0.632137625416118	0.743147690010177
ENSMUSG00000034544.17	Rsrc1	NeuNeg_v_NeuPos_IFN_6h	91.921649378765	-0.0975469767161013	0.117750116188536	-0.828423613271972	0.407430638270573	0.545395302111118
ENSMUSG00000069089.7	Cdk7	NeuNeg_v_NeuPos_IFN_6h	30.0956851510277	-0.119311411164307	0.221959149004839	-0.537537703218109	0.590896248648304	0.708246533890603
ENSMUSG00000024163.17	Mapk8ip3	NeuNeg_v_NeuPos_IFN_6h	34.2586276568222	0.377656674336176	0.190775876368372	1.97958296156351	0.0477504090937321	0.101169884115207
ENSMUSG00000099957.3	2610027F03Rik	NeuNeg_v_NeuPos_IFN_6h	0.490024918859562	-0.0884823864203305	1.09448410730816	-0.0808439207380992	0.935566078661661	NA
ENSMUSG00000038764.14	Ptpn3	NeuNeg_v_NeuPos_IFN_6h	5.90703669152966	2.70716472206951	0.777047048753246	3.48391352417217	0.0004941391167928	0.00180274398894
ENSMUSG00000031922.12	Cep57	NeuNeg_v_NeuPos_IFN_6h	12.0988087627234	0.189836737833122	0.318493439422663	0.596045991331067	0.551144502848945	0.675708103492832
ENSMUSG00000046240.7	Hepacam	NeuNeg_v_NeuPos_IFN_6h	18.7034202374229	-4.17629882439483	0.322492321553408	-12.9500721266109	2.3473341685231e-38	6.69896828469953e-37
ENSMUSG00000020821.17	Kif1c	NeuNeg_v_NeuPos_IFN_6h	4.94205104843222	0.287437359844667	0.469056133227012	0.612799491325604	0.540008927261642	0.666539235726108
ENSMUSG00000029291.11	Rufy3	NeuNeg_v_NeuPos_IFN_6h	86.472083010499	0.603864472013886	0.129337505462618	4.66890458304391	3.02809966884276e-06	1.60504546231409e-05
ENSMUSG00000032392.10	Parp16	NeuNeg_v_NeuPos_IFN_6h	1.44117549077816	1.13523494857947	0.885823004638388	1.28155956961504	0.199997190612387	0.318457961056649
ENSMUSG00000016206.6	H2-M3	NeuNeg_v_NeuPos_IFN_6h	0.506560216265041	0.909110507584621	1.01146611957037	0.898804705362522	0.368756693356689	NA
ENSMUSG00000020668.9	Kif3c	NeuNeg_v_NeuPos_IFN_6h	17.5677247138327	-0.0076636902123434	0.253275786772517	-0.0302582821279585	0.975861067364706	0.985230486770718
ENSMUSG00000028645.11	Slc2a1	NeuNeg_v_NeuPos_IFN_6h	3.51455883027042	-2.63972317562616	0.598620965934886	-4.40967377663364	1.0352645460806e-05	5.08884082881045e-05
ENSMUSG00000022248.14	Rad1	NeuNeg_v_NeuPos_IFN_6h	3.41121625143562	-0.752281361278457	0.678156826496658	-1.10930293980041	0.267299517315078	0.397517885302124
ENSMUSG00000041460.14	Cacna2d4	NeuNeg_v_NeuPos_IFN_6h	1.48558183979253	-0.0468625737735175	0.770060441921549	-0.0608557084903366	0.951474123533832	0.968765921995195
ENSMUSG00000085526.1	Gm16083	NeuNeg_v_NeuPos_IFN_6h	21.4133173357617	3.75352120661126	0.540228114999061	6.94803010505624	3.70421970305605e-12	3.50184532093888e-11
ENSMUSG00000027375.14	Mal	NeuNeg_v_NeuPos_IFN_6h	13.1713190127028	-3.62276616709334	0.327081724702761	-11.0760274680145	1.6398820694403e-28	3.35586645048636e-27
ENSMUSG00000028455.15	Stoml2	NeuNeg_v_NeuPos_IFN_6h	2.40526125703933	-1.97336636604443	0.638534838649702	-3.09045998213264	0.0019984673282847	0.0063740196868064
ENSMUSG00000003360.14	Ddx23	NeuNeg_v_NeuPos_IFN_6h	11.7651981997012	-0.603221619347146	0.298397759440005	-2.02153535093292	0.043224376722357	0.0929783209747632
ENSMUSG00000032782.19	Cntrob	NeuNeg_v_NeuPos_IFN_6h	4.45390773111121	1.69990419907129	0.702229068504139	2.42072604982354	0.0154895454676427	0.0388019216680732
ENSMUSG00000039577.17	Nphp4	NeuNeg_v_NeuPos_IFN_6h	3.82954824172128	2.73791299863162	0.829734778504563	3.29974477334333	0.0009677279461749	0.0033280103205562
ENSMUSG00000024479.2	Mal2	NeuNeg_v_NeuPos_IFN_6h	3.25348598790604	2.93131588739247	0.87172464548393	3.36266262813434	0.0007719464174682	0.0027113328691653
ENSMUSG00000025410.9	Dctn2	NeuNeg_v_NeuPos_IFN_6h	11.6414470024475	0.298136104329243	0.322467935436084	0.924544959566488	0.355202654634891	0.493102401966418
ENSMUSG00000029650.10	Slc46a3	NeuNeg_v_NeuPos_IFN_6h	2.74773426095978	0.0298857309700607	0.602490125127182	0.0496036859753543	0.960438209266465	0.974915743719654
ENSMUSG00000110333.1	RP23-202K1.1	NeuNeg_v_NeuPos_IFN_6h	1.18200493629306	-1.52148833804337	0.850188634432626	-1.7895891293098	0.0735199873524513	0.143841166038072
ENSMUSG00000066148.3	Prpf4	NeuNeg_v_NeuPos_IFN_6h	8.23189589320244	-0.751647669954965	0.362990750001883	-2.07070750411978	0.0383861385380704	0.084160146562217
ENSMUSG00000069520.5	Tmem19	NeuNeg_v_NeuPos_IFN_6h	6.04903441161686	1.26145853872193	0.5122534068393	2.46256739707279	0.0137946243948416	0.0351421012816782
ENSMUSG00000029004.15	Kmt2e	NeuNeg_v_NeuPos_IFN_6h	166.131742947338	0.0734549163931646	0.0859567598893252	0.854556599012602	0.392796663277779	0.531163358097461
ENSMUSG00000024924.14	Vldlr	NeuNeg_v_NeuPos_IFN_6h	35.5415454469279	-1.05453058070704	0.170747294317213	-6.17597242125513	6.57574658985258e-10	5.09583083238576e-09
ENSMUSG00000084781.1	D930015M05Rik	NeuNeg_v_NeuPos_IFN_6h	0.462893227644504	0.737598613370773	1.12324672463049	0.656666605116005	0.511395311713241	NA
ENSMUSG00000022766.12	Serpind1	NeuNeg_v_NeuPos_IFN_6h	0.886527941511523	0.722895606262935	0.97416724962196	0.742065191109088	0.458047838559046	0.593074015420864
ENSMUSG00000097618.1	Gm26507	NeuNeg_v_NeuPos_IFN_6h	0.262936229873796	-0.0319627216302848	1.13507231986315	-0.028159193974652	0.977535182798327	NA
ENSMUSG00000110373.1	RP24-316B1.1	NeuNeg_v_NeuPos_IFN_6h	8.3478839107595	4.37817246382438	0.843592377092783	5.18991468238794	2.1039045798611e-07	1.28624220065748e-06
ENSMUSG00000022779.14	Top3b	NeuNeg_v_NeuPos_IFN_6h	14.0601381854579	-0.0825856141638969	0.281878160289538	-0.292983372954709	0.769534860778425	0.847461656879164
ENSMUSG00000092252.1	Gm20499	NeuNeg_v_NeuPos_IFN_6h	1.02062692670904	1.02841056021281	0.958698368774478	1.07271545848925	0.283398802363197	0.415894968148674
ENSMUSG00000020719.14	Ddx5	NeuNeg_v_NeuPos_IFN_6h	147.254880495562	-1.14601754209611	0.0944241192903212	-12.1369153422814	6.73162127048341e-34	1.68537111295803e-32
ENSMUSG00000028358.15	Zfp618	NeuNeg_v_NeuPos_IFN_6h	26.0680205753625	3.84129275075803	0.507304408006758	7.57196801394017	3.67611991979039e-14	3.99463905433503e-13
ENSMUSG00000006462.6	A530013C23Rik	NeuNeg_v_NeuPos_IFN_6h	0.533020460074786	-0.806453869192156	1.01512777627151	-0.794435821817623	0.426941757068206	NA
ENSMUSG00000105942.1	Gm43175	NeuNeg_v_NeuPos_IFN_6h	11.740293080991	4.39315019649551	0.798742115782772	5.50008583457528	3.79606409396142e-08	2.50082873081699e-07
ENSMUSG00000032482.9	Cspg5	NeuNeg_v_NeuPos_IFN_6h	12.5160685724317	-0.261388652637226	0.296355024608728	-0.882011880791739	0.377770382476965	0.515907611667827
ENSMUSG00000053930.13	Shisa6	NeuNeg_v_NeuPos_IFN_6h	56.9500620387241	2.84911385948944	0.263827492179594	10.7991545382616	3.47387501924926e-27	6.71681350963753e-26
ENSMUSG00000025666.16	Tmem47	NeuNeg_v_NeuPos_IFN_6h	11.0349073970653	-0.0614294446371794	0.319187623163619	-0.192455597207446	0.847385345985328	0.900880200237965
ENSMUSG00000034951.10	Cog7	NeuNeg_v_NeuPos_IFN_6h	6.87731924490237	0.0605468211657982	0.413545039191506	0.146409255166424	0.88359832147497	0.925577705330486
ENSMUSG00000034485.9	Uaca	NeuNeg_v_NeuPos_IFN_6h	2.5468129169915	-1.19436329150628	0.600472207127988	-1.98904008766506	0.0466967783794422	0.099198906052366
ENSMUSG00000005615.14	Pcyt1a	NeuNeg_v_NeuPos_IFN_6h	16.7111093718467	-0.220215916283614	0.251435188513174	-0.875835707745718	0.381119355033172	0.519380080082092
ENSMUSG00000021188.14	Trip11	NeuNeg_v_NeuPos_IFN_6h	73.985627299756	-0.265032397209251	0.126573160151273	-2.09390677211898	0.0362682858925126	0.080328494515659
ENSMUSG00000072893.12	4933439C10Rik	NeuNeg_v_NeuPos_IFN_6h	3.18284128782254	1.87477614979089	0.777193929351302	2.41223725377745	0.0158549605251832	0.039579494225576
ENSMUSG00000063018.6	2010204K13Rik	NeuNeg_v_NeuPos_IFN_6h	0.549095209297535	0.965271288444229	0.98005208369879	0.984918357401193	0.324664175422811	NA
ENSMUSG00000055817.17	Mta3	NeuNeg_v_NeuPos_IFN_6h	29.1717374389591	0.346835361788122	0.216060850248938	1.60526704115304	0.108435049180359	0.196722909395555
ENSMUSG00000026696.15	Vamp4	NeuNeg_v_NeuPos_IFN_6h	23.293598198311	0.253887590700462	0.223544708259266	1.13573518549142	0.256067410171672	0.385171819657434
ENSMUSG00000071172.12	Srsf3	NeuNeg_v_NeuPos_IFN_6h	24.8639789819096	-1.10018212662976	0.203458433801077	-5.40740487418385	6.39444847705377e-08	4.11544777219044e-07
ENSMUSG00000035929.11	H2-Q4	NeuNeg_v_NeuPos_IFN_6h	2.52123627445702	-2.80839888932633	0.653599293419638	-4.29682057125974	1.73265330448761e-05	8.19562999043101e-05
ENSMUSG00000024645.4	Timm21	NeuNeg_v_NeuPos_IFN_6h	5.38100422250338	0.0340014919540331	0.492927329337901	0.0689787113238452	0.945006565032504	0.965056009561806
ENSMUSG00000033713.11	Foxn3	NeuNeg_v_NeuPos_IFN_6h	72.1632685342033	-1.60159052290346	0.136394512883134	-11.7423383760001	7.73186306880783e-32	1.7914333584848e-30
ENSMUSG00000002279.18	Lmf1	NeuNeg_v_NeuPos_IFN_6h	6.7508308832101	-0.288643345690562	0.447194785757929	-0.645453289893249	0.518633478967824	0.649122839909371
ENSMUSG00000030321.15	Efcab12	NeuNeg_v_NeuPos_IFN_6h	1.90997410861923	1.49114724526516	0.8445715869797	1.7655664342175	0.0774686154641619	0.150251808327844
ENSMUSG00000061904.12	Slc25a3	NeuNeg_v_NeuPos_IFN_6h	27.0461785129085	0.505819982892499	0.238615715130651	2.11981001593102	0.0340220702992647	0.0763555575424311
ENSMUSG00000030486.9	Zfp108	NeuNeg_v_NeuPos_IFN_6h	0.508912079448015	0.899591542878318	1.07851698563172	0.834100486930582	0.404224360781649	NA
ENSMUSG00000021108.17	Prkch	NeuNeg_v_NeuPos_IFN_6h	4.23422085296061	-0.70296174084881	0.458812199926582	-1.53213393401766	0.125489387407276	0.220777339235194
ENSMUSG00000051951.5	Xkr4	NeuNeg_v_NeuPos_IFN_6h	259.821738706516	2.37607006584074	0.120284094046488	19.7538176986428	7.43769985838546e-87	7.88165558636661e-85
ENSMUSG00000086889.1	Phf2os1	NeuNeg_v_NeuPos_IFN_6h	1.77126244288083	0.257108334501954	0.755666126493835	0.340240650583206	0.73367530756844	0.821942423738778
ENSMUSG00000022453.7	Naga	NeuNeg_v_NeuPos_IFN_6h	1.63755435558224	-0.506153097196582	0.731647446752822	-0.691799171093915	0.489063457267409	0.622097816144516
ENSMUSG00000040969.14	Arhgef38	NeuNeg_v_NeuPos_IFN_6h	0.299516737137581	0.127984773802183	1.23422884658885	0.103696145294211	0.917410485774186	NA
ENSMUSG00000022752.8	Tomm70a	NeuNeg_v_NeuPos_IFN_6h	30.9427002030857	-0.184493901954004	0.206833621191315	-0.891991838132315	0.372397307162076	0.509985092056259
ENSMUSG00000021143.9	Pacs2	NeuNeg_v_NeuPos_IFN_6h	47.6337685053805	-1.66677208383064	0.144851228557499	-11.5067859653604	1.21938654661654e-30	2.72369511311243e-29
ENSMUSG00000043719.14	Col6a6	NeuNeg_v_NeuPos_IFN_6h	1.42582225020322	1.58393370656599	0.893659190879044	1.77241360323051	0.076325925331691	0.148375341195139
ENSMUSG00000058966.13	Fam57b	NeuNeg_v_NeuPos_IFN_6h	4.33189082315201	1.67881946518173	0.714303977828193	2.35028715685736	0.0187589327859752	0.0457428846208136
ENSMUSG00000033917.15	Gde1	NeuNeg_v_NeuPos_IFN_6h	6.00776247532749	-0.135662452586466	0.410338436294941	-0.330611126297111	0.740938240850063	0.827096664414532
ENSMUSG00000018882.12	Mrpl45	NeuNeg_v_NeuPos_IFN_6h	8.21296438190781	0.485351153923583	0.425575625692951	1.14045806343656	0.254095514585897	0.382711071439974
ENSMUSG00000024712.9	Rfk	NeuNeg_v_NeuPos_IFN_6h	1.39694174420454	0.133937530343919	0.843978349065364	0.158697827369913	0.873906949993489	0.919158883312379
ENSMUSG00000027742.13	Cog6	NeuNeg_v_NeuPos_IFN_6h	16.5501455891438	1.17365884837602	0.325057792519902	3.61061594394531	0.0003054707087069	0.0011677249966509
ENSMUSG00000086927.1	Gm11823	NeuNeg_v_NeuPos_IFN_6h	1.01426047180222	0.0408135543033009	0.923994902227296	0.0441707570084202	0.96476829182097	0.977641404684408
ENSMUSG00000020848.7	Doc2b	NeuNeg_v_NeuPos_IFN_6h	0.887538537317643	1.6433616479861	0.944484902616154	1.73995544389763	0.0818668419623165	0.157113537782517
ENSMUSG00000039637.14	Coro7	NeuNeg_v_NeuPos_IFN_6h	9.19691257812103	0.632566212604669	0.374377287405938	1.68964900885874	0.091095123937434	0.171194713256079
ENSMUSG00000020312.11	Shc2	NeuNeg_v_NeuPos_IFN_6h	1.89554916339558	2.76610720193284	0.889543219767076	3.10958157002999	0.0018735254517982	0.0060077628257287
ENSMUSG00000040351.11	Ankib1	NeuNeg_v_NeuPos_IFN_6h	101.670642666711	-0.403099700017133	0.107965539826403	-3.73359592945374	0.0001887652499345	0.0007481649656726
ENSMUSG00000040697.10	Dnajc16	NeuNeg_v_NeuPos_IFN_6h	5.18534488102152	0.637769019382365	0.505015933811542	1.26286910309718	0.206636225291488	0.326934861080398
ENSMUSG00000022234.14	Cct5	NeuNeg_v_NeuPos_IFN_6h	9.72603216852125	-1.07246002955342	0.311114416273715	-3.44715633045393	0.0005665206646323	0.002040131055196
ENSMUSG00000038168.5	P3h2	NeuNeg_v_NeuPos_IFN_6h	17.6922837597944	3.08213227650743	0.487172489534363	6.32657291353483	2.50665882838986e-10	2.01209783817319e-09
ENSMUSG00000005299.6	Letm1	NeuNeg_v_NeuPos_IFN_6h	5.16552332598042	1.12795737605762	0.536731205364768	2.10153120367027	0.0355943618178731	0.0791436119144965
ENSMUSG00000032977.8	Fam207a	NeuNeg_v_NeuPos_IFN_6h	2.48249756259062	1.9629056385438	0.834017734658974	2.35355383581432	0.0185949150136158	0.0453915157564513
ENSMUSG00000042826.13	Fgf11	NeuNeg_v_NeuPos_IFN_6h	1.64650396150014	0.183544578085227	0.762992636530181	0.240558780383415	0.809897100550657	0.875270247808323
ENSMUSG00000037318.10	Traf3ip3	NeuNeg_v_NeuPos_IFN_6h	0.377832120945623	0.424241761626656	1.37520371481468	0.308493757729432	0.757706649399948	NA
ENSMUSG00000034201.13	Gas2l1	NeuNeg_v_NeuPos_IFN_6h	0.944662893353605	0.363205432830436	0.936403419276623	0.387872817797925	0.698110154683135	0.793233314739425
ENSMUSG00000031776.16	Arl2bp	NeuNeg_v_NeuPos_IFN_6h	9.2345731065134	-0.198200860177051	0.325178693319904	-0.609513674323259	0.542184011750261	0.668620247237354
ENSMUSG00000029447.11	Cct6a	NeuNeg_v_NeuPos_IFN_6h	20.0850553827682	-1.00330882966185	0.221084073756039	-4.53813254214313	5.67545862690943e-06	2.90031848335895e-05
ENSMUSG00000039860.19	Srrm3	NeuNeg_v_NeuPos_IFN_6h	34.0641102283748	5.17607466074649	0.676758426211195	7.64833426563234	2.03599403161164e-14	2.25360634916042e-13
ENSMUSG00000033845.13	Mrpl15	NeuNeg_v_NeuPos_IFN_6h	5.29477423454717	1.17363612078312	0.549409674766647	2.13617665411808	0.0326650175990601	0.0737945447990664
ENSMUSG00000038722.17	Bud31	NeuNeg_v_NeuPos_IFN_6h	3.54703724291575	-0.188023270635807	0.543894785248149	-0.345697873440766	0.729569782594054	0.81842114852181
ENSMUSG00000029229.8	Chic2	NeuNeg_v_NeuPos_IFN_6h	15.3511777497533	1.91563530753672	0.393259853207738	4.87116925847195	1.10939749555642e-06	6.17234992440224e-06
ENSMUSG00000024352.11	Spata24	NeuNeg_v_NeuPos_IFN_6h	1.29602650725876	-1.51152928975266	0.785689095790523	-1.9238262282765	0.0543763686567004	0.112335644481955
ENSMUSG00000027966.19	Col11a1	NeuNeg_v_NeuPos_IFN_6h	68.275855999536	3.22267914392674	0.262677047357753	12.2685981753769	1.33545412352574e-34	3.42507652318889e-33
ENSMUSG00000087466.3	A330041J22Rik	NeuNeg_v_NeuPos_IFN_6h	2.06631799341583	1.62350727804006	0.84832138997059	1.91378797851172	0.0556472521593669	0.114407871412024
ENSMUSG00000050248.11	Evc2	NeuNeg_v_NeuPos_IFN_6h	1.15332585559276	0.570386149695925	0.880432847564605	0.647847421042604	0.517083640741396	0.648013693521716
ENSMUSG00000086003.7	B230206L02Rik	NeuNeg_v_NeuPos_IFN_6h	0.507877676008795	-0.0127515227155192	1.00414419007159	-0.0126988960764789	0.989868019199252	NA
ENSMUSG00000009563.16	Tor2a	NeuNeg_v_NeuPos_IFN_6h	2.46076757738473	-2.33910376675231	0.750703944424669	-3.11588048008056	0.0018339658799323	0.0058878143679367
ENSMUSG00000041528.15	Rnf123	NeuNeg_v_NeuPos_IFN_6h	4.13699934528297	1.12345197800569	0.677823874674317	1.65743937323761	0.0974306766280142	0.18096159640013
ENSMUSG00000032294.16	Pkm	NeuNeg_v_NeuPos_IFN_6h	16.9295901473917	-0.796241184917724	0.235211078548087	-3.38521973468584	0.0007112129645356	0.0025154673286422
ENSMUSG00000061859.16	Inadl	NeuNeg_v_NeuPos_IFN_6h	21.9281191590886	4.57494357114728	0.683678043812552	6.69166373346578	2.20647434091086e-11	1.96754756948803e-10
ENSMUSG00000087203.7	Gm13986	NeuNeg_v_NeuPos_IFN_6h	8.59565349889622	4.26422988283888	0.842706251682732	5.06016168068527	4.18901117280503e-07	2.47787895855667e-06
ENSMUSG00000004936.8	Map2k1	NeuNeg_v_NeuPos_IFN_6h	30.1056079903706	-0.292448216083315	0.185962105328453	-1.57262263495448	0.115806223340074	0.207018578927528
ENSMUSG00000044081.7	Zfp85os	NeuNeg_v_NeuPos_IFN_6h	2.63635762027864	0.933275518591238	0.726144775884479	1.28524717051702	0.198705924791954	0.316873878559407
ENSMUSG00000015149.14	Sirt2	NeuNeg_v_NeuPos_IFN_6h	24.3791171623985	-1.66506151948534	0.207341109675599	-8.03054214424941	9.70428719345375e-16	1.15843076702858e-14
ENSMUSG00000002496.9	Tsc2	NeuNeg_v_NeuPos_IFN_6h	8.55288409566432	0.409399418921353	0.434808803263518	0.941561936760594	0.346416964986639	0.484303529491446
ENSMUSG00000056144.14	Trim34a	NeuNeg_v_NeuPos_IFN_6h	9.37588774434951	-1.87503346685079	0.370738035455088	-5.05756973262577	4.24633175746135e-07	2.50419996223023e-06
ENSMUSG00000031712.9	Il15	NeuNeg_v_NeuPos_IFN_6h	3.51212144095871	-3.26743427566332	0.609856767237162	-5.35770766382704	8.42844677487701e-08	5.35394365300041e-07
ENSMUSG00000018377.10	Vezf1	NeuNeg_v_NeuPos_IFN_6h	17.5745324992529	-1.05762991666221	0.24252882321255	-4.36084215745077	1.29562807660429e-05	6.24955391925923e-05
ENSMUSG00000085492.7	Trmt61b	NeuNeg_v_NeuPos_IFN_6h	11.3747388578127	0.453471534124888	0.335588938643005	1.35127080159005	0.17660870167174	0.289026810948483
ENSMUSG00000054051.6	Ercc6	NeuNeg_v_NeuPos_IFN_6h	20.3837416156535	0.765181212499939	0.25859727619661	2.95896856979335	0.0030867058143879	0.0093779199672076
ENSMUSG00000045464.5	2810002D19Rik	NeuNeg_v_NeuPos_IFN_6h	4.12320499562853	-0.535243735114508	0.549104616217477	-0.974757303629225	0.329680660692722	0.466433541652785
ENSMUSG00000022270.15	Fam134b	NeuNeg_v_NeuPos_IFN_6h	26.4700822344441	0.244164202455292	0.209069854499341	1.16785943645482	0.242863468529415	0.369404610932252
ENSMUSG00000022808.4	Snx4	NeuNeg_v_NeuPos_IFN_6h	18.3229535192745	0.287817940493639	0.259800690609665	1.10784132181569	0.26793035077224	0.398369359914784
ENSMUSG00000037260.8	Hgsnat	NeuNeg_v_NeuPos_IFN_6h	8.24098616883103	0.60168409309813	0.394977928423966	1.52333598866893	0.127674667708595	0.223814195855887
ENSMUSG00000029546.12	Uncx	NeuNeg_v_NeuPos_IFN_6h	1.41036807310708	2.3119034341471	0.903525760415034	2.55875763086725	0.0105046950907854	0.0276737679497082
ENSMUSG00000057228.6	Aadat	NeuNeg_v_NeuPos_IFN_6h	0.448218883903477	0.670373888961089	1.03341966081811	0.648694731074098	0.516535710710206	NA
ENSMUSG00000029111.7	Nelfa	NeuNeg_v_NeuPos_IFN_6h	14.2278476992129	0.307951814135671	0.299920224141445	1.0267790877298	0.304524498650823	0.4396293057933
ENSMUSG00000057522.15	Spop	NeuNeg_v_NeuPos_IFN_6h	74.9698797889093	-0.38780714742602	0.123217316907432	-3.14734289919137	0.0016476161775401	0.0053587706749876
ENSMUSG00000037791.15	Phf12	NeuNeg_v_NeuPos_IFN_6h	23.3729926876241	-0.0182526613651531	0.220526386884919	-0.082768604805003	0.93403553318141	0.958794453599901
ENSMUSG00000066842.18	Hmcn1	NeuNeg_v_NeuPos_IFN_6h	6.93644403627061	3.43539279865458	0.814347758561148	4.2185820032519	2.45843558499522e-05	0.0001127745451237
ENSMUSG00000027200.17	Sema6d	NeuNeg_v_NeuPos_IFN_6h	209.193661943634	1.41102218439095	0.100610503969385	14.0246010975188	1.1023019313312e-44	3.86370959007628e-43
ENSMUSG00000023988.8	Bysl	NeuNeg_v_NeuPos_IFN_6h	1.54758693474621	-0.0218315892472309	0.801310341335199	-0.0272448614738375	0.978264434690281	0.987000872552671
ENSMUSG00000040429.6	Mterf1a	NeuNeg_v_NeuPos_IFN_6h	2.91498866356084	0.0387355772960163	0.589690692172674	0.0656879577890195	0.947626259998263	0.966448131747241
ENSMUSG00000026395.16	Ptprc	NeuNeg_v_NeuPos_IFN_6h	13.3915959590648	-5.00480112452288	0.411881470202954	-12.1510713314118	5.66187663500556e-34	1.42275466177438e-32
ENSMUSG00000031112.10	Stk26	NeuNeg_v_NeuPos_IFN_6h	1.02142712005564	1.20957083453679	0.935738718225451	1.29263736872044	0.196136508831681	0.313662386023523
ENSMUSG00000070697.4	Utp3	NeuNeg_v_NeuPos_IFN_6h	3.09844306343936	-1.46252693502361	0.522243802997031	-2.80046776358191	0.005102860388423	0.0145902743170346
ENSMUSG00000045969.8	Ing1	NeuNeg_v_NeuPos_IFN_6h	1.87816482719836	-0.182680044773496	0.712367269468764	-0.256440817262319	0.797610473663357	0.867478333596793
ENSMUSG00000087518.1	Gm13561	NeuNeg_v_NeuPos_IFN_6h	0.354662046870743	0.36275099954602	1.04674944875596	0.34654997905864	0.728929430470342	NA
ENSMUSG00000028470.10	Hint2	NeuNeg_v_NeuPos_IFN_6h	0.681414369635584	1.30184473269884	0.984292754334064	1.32261944118407	0.185961965691483	NA
ENSMUSG00000022272.17	Myo10	NeuNeg_v_NeuPos_IFN_6h	10.8362568094961	-0.754653656010896	0.308453767918598	-2.446569743995	0.014422289092785	0.0364962406327972
ENSMUSG00000078887.10	Gm6710	NeuNeg_v_NeuPos_IFN_6h	1.47790654535533	1.85032638736994	0.897431627318161	2.06180207053696	0.0392265838731408	0.0857415096811376
ENSMUSG00000061603.7	Akap6	NeuNeg_v_NeuPos_IFN_6h	235.885028630893	0.513201863331423	0.0865592671250397	5.92890721440692	3.04957335530922e-09	2.24006812289506e-08
ENSMUSG00000037490.5	Slc2a12	NeuNeg_v_NeuPos_IFN_6h	3.01007888277928	0.436125559116693	0.59838639305767	0.7288360233062	0.466101973167235	0.600302805087252
ENSMUSG00000027719.15	Adad1	NeuNeg_v_NeuPos_IFN_6h	0.550861336481071	-0.241914812585583	1.10065323099868	-0.219792034195985	0.826033123739202	NA
ENSMUSG00000008226.14	Scrn3	NeuNeg_v_NeuPos_IFN_6h	11.9437414387917	-0.517290642576362	0.286895497549615	-1.80306295147383	0.0713783287567451	0.140637324027775
ENSMUSG00000029635.15	Cdk8	NeuNeg_v_NeuPos_IFN_6h	141.077239886725	0.677635836720528	0.12412499025461	5.45930223503371	4.78009448452652e-08	3.11309631269545e-07
ENSMUSG00000031910.14	Has3	NeuNeg_v_NeuPos_IFN_6h	0.583582890339276	-0.218579914375582	1.02412419487205	-0.213431061847816	0.830990754759545	NA
ENSMUSG00000059325.14	Hopx	NeuNeg_v_NeuPos_IFN_6h	2.04780720284226	0.527455304900219	0.77269128277969	0.682621011334235	0.494846353658545	0.62727648873445
ENSMUSG00000024592.15	C330018D20Rik	NeuNeg_v_NeuPos_IFN_6h	4.67263794604266	0.323758067292943	0.533788708224656	0.606528505201507	0.54416385958966	0.670275721804889
ENSMUSG00000022109.5	Med4	NeuNeg_v_NeuPos_IFN_6h	4.25798790964415	-0.401998220873202	0.507651059138311	-0.7918790153921	0.428431223849017	0.565700743708353
ENSMUSG00000024091.8	Vapa	NeuNeg_v_NeuPos_IFN_6h	51.2585013327095	-0.0484283065351042	0.144648774393509	-0.334799287018897	0.737776498383367	0.824847037940674
ENSMUSG00000033763.14	Mtss1l	NeuNeg_v_NeuPos_IFN_6h	3.95439948024737	1.05541844696797	0.628768333607922	1.67854898307599	0.093239976448962	0.174464781931501
ENSMUSG00000035278.8	Plekhj1	NeuNeg_v_NeuPos_IFN_6h	1.38553015018911	-0.223635277925124	0.832036219959568	-0.268780700359404	0.788098445883908	0.860418956571601
ENSMUSG00000097180.5	2700038G22Rik	NeuNeg_v_NeuPos_IFN_6h	2.05944994798401	-1.34027774418695	0.630569145914587	-2.12550479653265	0.0335445142647772	0.0754572173769136
ENSMUSG00000028194.15	Ddah1	NeuNeg_v_NeuPos_IFN_6h	13.6711294995671	1.08600284719551	0.354916865240094	3.05987951984431	0.0022142604595385	0.0069679881403986
ENSMUSG00000048540.8	Nhlh2	NeuNeg_v_NeuPos_IFN_6h	0.8405073283927	1.55679680324135	0.961464142379275	1.61919382597966	0.105405565997817	0.192478504834379
ENSMUSG00000057378.15	Ryr3	NeuNeg_v_NeuPos_IFN_6h	114.490562937568	4.42616630226326	0.301034455848066	14.7031883436532	6.14947505491374e-49	2.41561275863997e-47
ENSMUSG00000096332.2	Gm21241	NeuNeg_v_NeuPos_IFN_6h	1.55013199121553	-0.704421957884139	1.17337720161971	-0.600337177943943	0.5482815462603	0.673466505290529
ENSMUSG00000036450.4	Hif1an	NeuNeg_v_NeuPos_IFN_6h	2.75010089452753	1.12385977901795	0.783185590901286	1.43498526029394	0.151291297879767	0.255390471970415
ENSMUSG00000053646.13	Plxnb1	NeuNeg_v_NeuPos_IFN_6h	2.20930306796272	-2.78421391305961	0.690092688384813	-4.03455066242792	5.4706885962987e-05	0.0002374105178139
ENSMUSG00000022091.5	Sorbs3	NeuNeg_v_NeuPos_IFN_6h	3.91286832155656	-5.87100924094643	0.891163152452909	-6.58802961588638	4.45701757129416e-11	3.85129141590336e-10
ENSMUSG00000032216.14	Nedd4	NeuNeg_v_NeuPos_IFN_6h	102.713296733123	0.272655557487726	0.107951038147488	2.52573353778413	0.0115457015032672	0.0300685348732449
ENSMUSG00000024537.4	Psmg2	NeuNeg_v_NeuPos_IFN_6h	5.63907971540291	-0.375573410793424	0.419554722614404	-0.895171453328148	0.370695442235274	0.508367445360774
ENSMUSG00000048027.7	Rgmb	NeuNeg_v_NeuPos_IFN_6h	4.30833170137289	-0.444253261238396	0.513824257562081	-0.864601572814458	0.387257508969114	0.525440213162063
ENSMUSG00000041926.15	Rnpep	NeuNeg_v_NeuPos_IFN_6h	9.71060621258618	0.19593386825461	0.365086720082984	0.536677609665108	0.591490324777044	0.708710030651432
ENSMUSG00000019254.16	Ppp1r12c	NeuNeg_v_NeuPos_IFN_6h	8.71335158877312	0.0370015069718075	0.403723007382828	0.0916507266000847	0.926975547018019	0.954342199709016
ENSMUSG00000042032.13	Mat2b	NeuNeg_v_NeuPos_IFN_6h	13.7202447302689	-1.63088605037811	0.27343293893776	-5.96448276024762	2.45410176770092e-09	1.82125793509618e-08
ENSMUSG00000024063.12	Lbh	NeuNeg_v_NeuPos_IFN_6h	8.21127082037087	-0.894250564374805	0.393478368725544	-2.27268036937135	0.023045448474654	0.0546360181492404
ENSMUSG00000027288.16	Zfp106	NeuNeg_v_NeuPos_IFN_6h	30.9284923466727	0.369750033334803	0.206476713122659	1.79075900493994	0.0733319764597784	0.143617208911916
ENSMUSG00000040661.6	Rad54l2	NeuNeg_v_NeuPos_IFN_6h	24.5277890238454	-0.102112844595044	0.211859772153421	-0.481983170080525	0.629817901979156	0.741218781492464
ENSMUSG00000034290.9	Nek9	NeuNeg_v_NeuPos_IFN_6h	18.9766812423162	0.0630275732023169	0.256319586314564	0.245894487068059	0.805763911519264	0.873539641577189
ENSMUSG00000079362.5	Gm43302	NeuNeg_v_NeuPos_IFN_6h	19.681235382708	-2.07637240325617	0.218336466431572	-9.50996614167023	1.90724602760097e-21	2.94599471155992e-20
ENSMUSG00000031397.11	Tktl1	NeuNeg_v_NeuPos_IFN_6h	0.709642138475291	-0.276094360128253	0.96065015625946	-0.287403648798953	0.773803267665311	0.850723071335436
ENSMUSG00000017286.15	Glod4	NeuNeg_v_NeuPos_IFN_6h	14.2291296874091	-0.853100952089195	0.273522764650873	-3.11893949002051	0.001815032317587	0.0058338800332507
ENSMUSG00000097533.1	Gm26590	NeuNeg_v_NeuPos_IFN_6h	5.61385459832032	-0.505286303579634	0.424545353701882	-1.19018215409431	0.233974805778569	0.358987653620024
ENSMUSG00000029199.11	Lias	NeuNeg_v_NeuPos_IFN_6h	12.2987657221444	0.628115068090597	0.344804449424128	1.8216559245092	0.0685072095994137	0.136058921287808
ENSMUSG00000025812.17	Pard3	NeuNeg_v_NeuPos_IFN_6h	103.63555085595	-0.474444821484628	0.108404299669661	-4.37662364805083	1.20531827769093e-05	5.84280172199824e-05
ENSMUSG00000022601.11	Zbtb11	NeuNeg_v_NeuPos_IFN_6h	40.5046701155337	0.263462392248223	0.175777344522842	1.49884157690177	0.133914735678535	0.232606662862207
ENSMUSG00000033773.14	Rpap2	NeuNeg_v_NeuPos_IFN_6h	14.4220940412963	-0.0494573328013066	0.285862172996752	-0.173011113302733	0.862642692202614	0.911660270769983
ENSMUSG00000037262.7	Kin	NeuNeg_v_NeuPos_IFN_6h	8.61369880646084	-0.540334033921711	0.364452429246692	-1.48259139070237	0.138183005899749	0.238505263970905
ENSMUSG00000074580.11	4931440P22Rik	NeuNeg_v_NeuPos_IFN_6h	0.812562238923326	-0.182805149120506	0.952791066531929	-0.191862786650488	0.847849687794251	0.90104215440779
ENSMUSG00000023034.6	Nr4a1	NeuNeg_v_NeuPos_IFN_6h	0.379486935155874	-0.522781461446201	1.1320395898374	-0.461804928148573	0.644221216500808	NA
ENSMUSG00000059003.12	Grin2a	NeuNeg_v_NeuPos_IFN_6h	90.8574354844747	5.52734144645535	0.476935476699698	11.5892855878609	4.67011486512761e-31	1.05871426544435e-29
ENSMUSG00000044716.12	Dok7	NeuNeg_v_NeuPos_IFN_6h	1.39288594819169	-0.550451111158802	0.85143801952991	-0.646495808893657	0.517958310500432	0.648574709585134
ENSMUSG00000037965.14	Zc3h7a	NeuNeg_v_NeuPos_IFN_6h	72.1953863344532	-1.00769867845635	0.137099295916947	-7.35013751687538	1.98003038289463e-13	2.06460833975359e-12
ENSMUSG00000026825.17	Dnm1	NeuNeg_v_NeuPos_IFN_6h	17.6724551968538	2.82983386358546	0.466871970024912	6.06126314123005	1.35056664553306e-09	1.0222727599356e-08
ENSMUSG00000085124.1	Gm12766	NeuNeg_v_NeuPos_IFN_6h	1.64586958668503	-1.50899146595242	0.733433289799199	-2.05743519818354	0.0396443823013719	0.0865302101324851
ENSMUSG00000087429.1	Gm16235	NeuNeg_v_NeuPos_IFN_6h	0.529956888205909	0.938423213235212	1.14911384862703	0.816649468071808	0.414128776700685	NA
ENSMUSG00000035385.5	Ccl2	NeuNeg_v_NeuPos_IFN_6h	7.43917805344125	-3.24809296946209	0.416099065880186	-7.80605686434626	5.90049661494086e-15	6.73849529876704e-14
ENSMUSG00000043079.17	Synpo	NeuNeg_v_NeuPos_IFN_6h	0.335086017713037	0.310307479963637	1.1932202780614	0.260058838815401	0.794818387638539	NA
ENSMUSG00000024059.9	Clip4	NeuNeg_v_NeuPos_IFN_6h	21.6254519823063	3.09954708801155	0.444322507304775	6.97589484451993	3.03930001827747e-12	2.88722941277645e-11
ENSMUSG00000048833.8	Slc39a9	NeuNeg_v_NeuPos_IFN_6h	9.76290828940757	-0.0147751342327268	0.359919318998298	-0.0410512396885167	0.9672550468981	0.979145178546877
ENSMUSG00000031858.15	Mau2	NeuNeg_v_NeuPos_IFN_6h	21.7448191106414	-0.274158206808896	0.244842661582594	-1.11973217835819	0.262827908260313	0.392704941077548
ENSMUSG00000028549.17	Itgb3bp	NeuNeg_v_NeuPos_IFN_6h	20.0595944491027	-0.0592810665047392	0.237530814266407	-0.249572109992649	0.80291826917012	0.871448411239027
ENSMUSG00000025130.11	P4hb	NeuNeg_v_NeuPos_IFN_6h	5.282882894606	-0.918399023501267	0.410788109248664	-2.23570011600635	0.0253714214391237	0.0594187649602228
ENSMUSG00000031970.16	Dbndd1	NeuNeg_v_NeuPos_IFN_6h	0.888463909551844	0.963162427527737	0.934485702134552	1.03068717405486	0.302687541316166	0.437514051669983
ENSMUSG00000063895.6	Nupl1	NeuNeg_v_NeuPos_IFN_6h	37.2412031387579	-0.407841910232609	0.180331974588977	-2.26161728202769	0.0237210593227081	0.0560530476994676
ENSMUSG00000026553.17	Copa	NeuNeg_v_NeuPos_IFN_6h	38.7603583188335	-0.162807792571239	0.183397474463392	-0.887731922413886	0.374684970185433	0.512450579533253
ENSMUSG00000025159.8	Mms19	NeuNeg_v_NeuPos_IFN_6h	19.9116223775805	-0.0329043163220267	0.239055662733069	-0.137642906868799	0.8905226434675	0.930648186722177
ENSMUSG00000019906.14	Lin7a	NeuNeg_v_NeuPos_IFN_6h	50.4755820770883	4.30953048309113	0.438453860939013	9.82892583922433	8.45153882888696e-23	1.39028322251365e-21
ENSMUSG00000009907.17	Vps4b	NeuNeg_v_NeuPos_IFN_6h	24.8568513245214	-0.219058675694909	0.205613160504304	-1.0653922888867	0.286698444813654	0.419611107130905
ENSMUSG00000011114.17	Tbrg1	NeuNeg_v_NeuPos_IFN_6h	6.13552813434745	-0.480128436112503	0.394075295948578	-1.21836725379293	0.223084443235257	0.346541402162041
ENSMUSG00000032481.16	Smarcc1	NeuNeg_v_NeuPos_IFN_6h	42.085133762364	-0.126204395954697	0.164304938123361	-0.768110790802536	0.442421366597824	0.578481544262992
ENSMUSG00000038302.14	Lace1	NeuNeg_v_NeuPos_IFN_6h	23.2391529961983	1.13338507306141	0.25734975538197	4.40406508791583	1.06241044851823e-05	5.20543040546387e-05
ENSMUSG00000004366.3	Sst	NeuNeg_v_NeuPos_IFN_6h	0.627569195817165	1.13579719734114	0.996558084380729	1.13972001747087	0.254402964825237	NA
ENSMUSG00000054450.1	Gm9945	NeuNeg_v_NeuPos_IFN_6h	0.503653253941311	-0.558184167045331	1.12013435364323	-0.498318942928446	0.618259258307946	NA
ENSMUSG00000024976.13	Shoc2	NeuNeg_v_NeuPos_IFN_6h	32.8630311666647	0.499157390100799	0.202165762705539	2.46905006773	0.0135472262321426	0.0345892010820675
ENSMUSG00000021815.3	Mss51	NeuNeg_v_NeuPos_IFN_6h	3.78693584736845	0.71027755393241	0.592659914632197	1.19845722039967	0.23073906775115	0.355344403842447
ENSMUSG00000028494.12	Plin2	NeuNeg_v_NeuPos_IFN_6h	0.77018485357815	-0.51103498443687	0.998085017808051	-0.512015484972595	0.608640172170814	0.72332075836339
ENSMUSG00000045838.8	A430105I19Rik	NeuNeg_v_NeuPos_IFN_6h	0.25927991201715	-0.105887281201952	1.13175638347795	-0.093560136039661	0.925458577488576	NA
ENSMUSG00000054814.14	Usp46	NeuNeg_v_NeuPos_IFN_6h	11.8377819929008	0.882202305245786	0.36481583579273	2.41821274925962	0.0155969546817919	0.0390066539517188
ENSMUSG00000108358.1	Gm44509	NeuNeg_v_NeuPos_IFN_6h	1.79905796571854	-0.507140153553895	0.67732447910833	-0.748740329334508	0.4540137310219	0.589790715867088
ENSMUSG00000079056.12	Kcnip3	NeuNeg_v_NeuPos_IFN_6h	18.2959725751767	-1.09734276169278	0.226914403170187	-4.83593260878099	1.3252281770952e-06	7.31068167106192e-06
ENSMUSG00000036398.13	Ppp1r11	NeuNeg_v_NeuPos_IFN_6h	4.48563530076749	-1.53875251798488	0.510977072043303	-3.01139249131413	0.0026005247246775	0.0080555569876142
ENSMUSG00000028559.17	Osbpl9	NeuNeg_v_NeuPos_IFN_6h	115.605278573974	2.1426795919317	0.151466505162309	14.1462271783167	1.97048955518255e-45	7.08857689982777e-44
ENSMUSG00000036452.17	Arhgap26	NeuNeg_v_NeuPos_IFN_6h	129.422313586866	2.84764967682954	0.19483073885347	14.6160184660144	2.22009425130421e-48	8.57307582353913e-47
ENSMUSG00000021390.5	Ogn	NeuNeg_v_NeuPos_IFN_6h	0.493433901153496	-0.011550290185264	1.35466613585749	-0.0085263002296523	0.993197079112316	NA
ENSMUSG00000023800.14	Tiam2	NeuNeg_v_NeuPos_IFN_6h	6.11690970695545	-0.84797070900925	0.403927286077461	-2.09931524370115	0.035789120539868	0.0794990701624952
ENSMUSG00000022462.6	Slc38a2	NeuNeg_v_NeuPos_IFN_6h	149.836483214017	-2.16248643580765	0.111764390213171	-19.3486174950991	2.09383509075113e-83	2.00158920913063e-81
ENSMUSG00000079036.10	Alkbh1	NeuNeg_v_NeuPos_IFN_6h	21.6283447571499	-0.757951565542648	0.222398052236125	-3.40808544823906	0.0006542040520983	0.0023288982792146
ENSMUSG00000031545.6	Gpat4	NeuNeg_v_NeuPos_IFN_6h	6.96305565598945	0.0987019402090606	0.395941092538237	0.249284406365396	0.803140792576742	0.871551530882279
ENSMUSG00000006931.15	P3h4	NeuNeg_v_NeuPos_IFN_6h	1.23171326789362	-2.49102136469908	0.838692819301889	-2.97012363450608	0.0029767991894576	0.0090872811344094
ENSMUSG00000031546.6	Gins4	NeuNeg_v_NeuPos_IFN_6h	2.10812648133319	-1.47380777058379	1.02335410860297	-1.4401737953598	0.149818235050076	0.253435870948463
ENSMUSG00000032495.8	Lrrc2	NeuNeg_v_NeuPos_IFN_6h	2.43286841037524	-0.909156943546366	0.608772675621142	-1.49342600276653	0.135325710606644	0.234515574106142
ENSMUSG00000030187.15	Klra2	NeuNeg_v_NeuPos_IFN_6h	1.31576568019927	0.583872210068253	0.883457680879532	0.660894372990198	0.508680054942136	0.639946286679458
ENSMUSG00000029207.16	Apbb2	NeuNeg_v_NeuPos_IFN_6h	72.1620056978357	0.388803642712498	0.12821278678562	3.03248726168478	0.0024254733414746	0.0075615674930332
ENSMUSG00000045973.18	Slc25a51	NeuNeg_v_NeuPos_IFN_6h	7.86319757486988	-0.0816660851039775	0.372710051465403	-0.219114254587143	0.826561047015041	0.886203099034949
ENSMUSG00000021111.15	Papola	NeuNeg_v_NeuPos_IFN_6h	99.5563232113058	0.457688021486091	0.118795127135792	3.85275080317831	0.0001167982428908	0.0004787502189857
ENSMUSG00000021198.16	Unc79	NeuNeg_v_NeuPos_IFN_6h	99.6837085342089	3.40073733769817	0.232187381138356	14.6465209307466	1.41792445927581e-48	5.50654186315348e-47
ENSMUSG00000079434.8	Neu2	NeuNeg_v_NeuPos_IFN_6h	0.378115393981066	0.50119882541198	1.30510922482049	0.384028260531923	0.700957501629846	NA
ENSMUSG00000020863.15	Luc7l3	NeuNeg_v_NeuPos_IFN_6h	169.628913744929	-0.561027894637661	0.0821596210610551	-6.82851122476265	8.58003578964653e-12	7.9089068944348e-11
ENSMUSG00000058159.13	T2	NeuNeg_v_NeuPos_IFN_6h	1.18472555116292	0.856343756430849	0.926296362132948	0.924481398651916	0.355235731862859	0.493102401966418
ENSMUSG00000022668.10	Gtpbp8	NeuNeg_v_NeuPos_IFN_6h	16.1638695857752	0.710988853587921	0.281149613829537	2.52886299185529	0.0114432687583411	0.0298640965495931
ENSMUSG00000035226.5	Rims4	NeuNeg_v_NeuPos_IFN_6h	3.69522443267975	3.18791885111203	0.85324534007162	3.73622767262279	0.0001868015488301	0.0007410264574892
ENSMUSG00000097536.2	2610037D02Rik	NeuNeg_v_NeuPos_IFN_6h	34.5966220154981	1.01086192859247	0.212067835248384	4.76669140989015	1.87275810061673e-06	1.01549397998535e-05
ENSMUSG00000021668.14	Polk	NeuNeg_v_NeuPos_IFN_6h	16.6080818743099	-0.316676630741373	0.258141907804248	-1.22675404948782	0.219915046227062	0.343177931726477
ENSMUSG00000051022.7	Hs3st1	NeuNeg_v_NeuPos_IFN_6h	6.42810740450421	0.151309653308123	0.404411040013005	0.374148176823406	0.708294077345433	0.801671966122749
ENSMUSG00000033031.13	C330027C09Rik	NeuNeg_v_NeuPos_IFN_6h	0.902099942323541	-0.0983104716184684	0.932789631496092	-0.105394044164909	0.916063141812988	0.947245321375457
ENSMUSG00000041741.10	Pde3a	NeuNeg_v_NeuPos_IFN_6h	18.6766599435733	2.11430999491542	0.358947344030434	5.89030683769638	3.85479207277117e-09	2.80292593802031e-08
ENSMUSG00000085112.1	A530072M11Rik	NeuNeg_v_NeuPos_IFN_6h	6.05838648322072	-1.34917210344545	0.437627955723031	-3.08292028834493	0.0020498005273948	0.0065149437827219
ENSMUSG00000009216.7	Fam163b	NeuNeg_v_NeuPos_IFN_6h	1.12835173812767	1.14702752105565	0.915828598342157	1.25244780860962	0.210406734811386	0.331480934063807
ENSMUSG00000033722.9	BC034090	NeuNeg_v_NeuPos_IFN_6h	0.331037801315017	-0.901982661447135	1.30379435493674	-0.69181359624072	0.489054397136215	NA
ENSMUSG00000023971.8	Rrp36	NeuNeg_v_NeuPos_IFN_6h	1.82188319628286	-0.888699814026438	0.702055362865758	-1.26585432009066	0.205565243232593	0.325617250867851
ENSMUSG00000025726.11	Slc28a1	NeuNeg_v_NeuPos_IFN_6h	0.92463289339014	-0.728441625913107	0.924737393190684	-0.787728095864833	0.430855767766796	0.568019900219124
ENSMUSG00000024965.8	Fermt3	NeuNeg_v_NeuPos_IFN_6h	3.33919573878293	-1.16510273829466	0.510111885039221	-2.28401410056361	0.022370702264285	0.0532580111377178
ENSMUSG00000068617.4	Efcab1	NeuNeg_v_NeuPos_IFN_6h	5.84135883457702	3.86245711249223	0.844719254824911	4.57247433443768	4.81998278844275e-06	2.48450847352988e-05
ENSMUSG00000035621.13	Midn	NeuNeg_v_NeuPos_IFN_6h	1.00844381445677	0.279404724445499	0.900580568120112	0.310249559380049	0.756371185591942	0.83904845468164
ENSMUSG00000021951.5	Eef1akmt1	NeuNeg_v_NeuPos_IFN_6h	3.72808413225846	1.04786769244882	0.620055733943113	1.68995726526892	0.0910361306732572	0.171107370590324
ENSMUSG00000038780.14	Smurf1	NeuNeg_v_NeuPos_IFN_6h	13.5947090485134	1.75808338324272	0.421788497134263	4.16816341646959	3.07063765118814e-05	0.0001383051620815
ENSMUSG00000040249.15	Lrp1	NeuNeg_v_NeuPos_IFN_6h	26.5170524739085	-0.432401142288948	0.199985373221981	-2.1621638388973	0.0306055497507908	0.0698927272123806
ENSMUSG00000042453.14	Reln	NeuNeg_v_NeuPos_IFN_6h	9.31856196304471	1.99728736030977	0.495029137412925	4.0346864646146	5.46752564772414e-05	0.0002373486046503
ENSMUSG00000026158.11	Ogfrl1	NeuNeg_v_NeuPos_IFN_6h	7.99032014688625	1.96241743364695	0.530474798540778	3.69936034481777	0.0002161435362975	0.0008492906413299
ENSMUSG00000026615.14	Eprs	NeuNeg_v_NeuPos_IFN_6h	42.008852135558	0.267952054172558	0.169628037967953	1.57964483573866	0.114188225324919	0.204795728180482
ENSMUSG00000030584.14	Dpf1	NeuNeg_v_NeuPos_IFN_6h	1.47800962627393	1.21992537799782	0.86238314375375	1.4145978928667	0.157186426971695	0.263503171682431
ENSMUSG00000006731.9	B4galnt1	NeuNeg_v_NeuPos_IFN_6h	2.04754148932717	1.52783078701959	0.845843653284658	1.80628037000286	0.070874556478445	0.139866491563497
ENSMUSG00000038214.14	Bend3	NeuNeg_v_NeuPos_IFN_6h	1.05622768014149	1.21857231010884	0.932297654631839	1.30706358002161	0.191191119073789	0.307740884038629
ENSMUSG00000031273.16	Col4a6	NeuNeg_v_NeuPos_IFN_6h	1.21415117215012	-1.65953055497409	0.872565898953035	-1.90189710251719	0.0571846080748187	0.117163308210847
ENSMUSG00000070811.6	Sult2a2	NeuNeg_v_NeuPos_IFN_6h	0.609950926223076	-1.05166448818656	1.00712151729055	-1.04422800042625	0.296379915141854	NA
ENSMUSG00000000916.15	Nsun5	NeuNeg_v_NeuPos_IFN_6h	3.08342461635918	-0.227941341215203	0.576712226054387	-0.395242776062991	0.692663726468479	0.788599412078297
ENSMUSG00000050213.6	Snip1	NeuNeg_v_NeuPos_IFN_6h	1.94527364945348	-0.61994769418066	0.665893758887869	-0.931000908036824	0.351853094458904	0.489235975679569
ENSMUSG00000021400.6	Wrnip1	NeuNeg_v_NeuPos_IFN_6h	6.5040366362144	0.140522214677183	0.426565230256351	0.329427259208947	0.741832766711416	0.827690427949688
ENSMUSG00000027312.14	Atrn	NeuNeg_v_NeuPos_IFN_6h	59.8969550037769	-0.0346734285331959	0.13863669745421	-0.250102816713794	0.802507837765981	0.871125975385996
ENSMUSG00000035011.15	Zbtb7a	NeuNeg_v_NeuPos_IFN_6h	7.01629742915324	-0.720962005681515	0.391639153146323	-1.84088337412003	0.0656386513218631	0.131332954800922
ENSMUSG00000043760.16	Pkhd1	NeuNeg_v_NeuPos_IFN_6h	6.95023665040547	-0.0627231361649996	0.416048108355584	-0.150759335051205	0.880165565467826	0.923751499419976
ENSMUSG00000024234.6	Mtpap	NeuNeg_v_NeuPos_IFN_6h	24.8079850972837	-0.0292893779361011	0.218679373205228	-0.133937542927807	0.89345196277229	0.932766228575848
ENSMUSG00000027860.15	Vangl1	NeuNeg_v_NeuPos_IFN_6h	4.34792442861079	-0.707481950660972	0.647417042678554	-1.09277622308784	0.274492063584004	0.405742485855681
ENSMUSG00000032462.14	Pik3cb	NeuNeg_v_NeuPos_IFN_6h	13.6722514858654	-0.0308107447816419	0.274762090901867	-0.112136083549627	0.91071550730692	0.944000681292508
ENSMUSG00000074354.11	Arhgap20os	NeuNeg_v_NeuPos_IFN_6h	1.48684077020955	0.908999410667059	0.939506140146553	0.967528972748666	0.333279664818221	0.470168526116107
ENSMUSG00000029838.11	Ptn	NeuNeg_v_NeuPos_IFN_6h	24.1209518685704	-0.36715070112782	0.218404429750425	-1.68105885740216	0.0927514827943257	0.17363910843583
ENSMUSG00000040213.13	Ccbl2	NeuNeg_v_NeuPos_IFN_6h	14.317987162158	-2.2126589681038	0.287202048846382	-7.70418935725387	1.31676474973695e-14	1.47300933951752e-13
ENSMUSG00000052676.16	Zmat1	NeuNeg_v_NeuPos_IFN_6h	39.1988817631775	0.670395868762671	0.19856240965215	3.37624764897394	0.0007348174540917	0.0025915775535177
ENSMUSG00000024807.17	Syvn1	NeuNeg_v_NeuPos_IFN_6h	4.02025339354695	-0.682528355242316	0.523412348739163	-1.30399742552205	0.192234460160158	0.30904916739849
ENSMUSG00000074607.11	Tox2	NeuNeg_v_NeuPos_IFN_6h	15.4112388470219	1.83477120015225	0.368185328629189	4.98328167225832	6.25148438568764e-07	3.60885944055532e-06
ENSMUSG00000063245.11	Gm13248	NeuNeg_v_NeuPos_IFN_6h	6.43000996030085	0.0762380293467562	0.43605641551084	0.174835242952322	0.861209094951301	0.91056758666442
ENSMUSG00000090222.1	Gm16340	NeuNeg_v_NeuPos_IFN_6h	10.2503971603572	-2.0845352947595	0.400935999780396	-5.19917217685929	2.00178037216908e-07	1.22710034473324e-06
ENSMUSG00000040472.14	Rabggta	NeuNeg_v_NeuPos_IFN_6h	1.36427585338699	1.13147430137678	0.899666364474942	1.25765989043852	0.208514783805254	0.329335308448044
ENSMUSG00000040490.4	Lrfn2	NeuNeg_v_NeuPos_IFN_6h	13.9365018749125	2.88924175188751	0.529361131216783	5.45797864918102	4.81585550060458e-08	3.13489260444117e-07
ENSMUSG00000021404.12	Serpinb9c	NeuNeg_v_NeuPos_IFN_6h	0.792687881143189	-1.41507730950558	1.12751051469344	-1.25504577657116	0.209462142740381	0.330411665273599
ENSMUSG00000016637.6	Ift27	NeuNeg_v_NeuPos_IFN_6h	0.443694106054409	-0.355298319185309	1.06533433739543	-0.333508746234497	0.738750288461145	NA
ENSMUSG00000012117.13	Dhdds	NeuNeg_v_NeuPos_IFN_6h	15.5374390245237	0.670022289108888	0.286186010284456	2.34121258562889	0.0192212190311058	0.046711833627594
ENSMUSG00000064128.6	Cenpj	NeuNeg_v_NeuPos_IFN_6h	10.69647211316	-1.60188061662692	0.296708624182061	-5.39883402797218	6.70753896655373e-08	4.31086307817534e-07
ENSMUSG00000032279.10	Idh3a	NeuNeg_v_NeuPos_IFN_6h	13.9447434072275	1.4128267457849	0.367706352347847	3.8422690735796	0.0001219020893039	0.0004984748910514
ENSMUSG00000028029.10	Aimp1	NeuNeg_v_NeuPos_IFN_6h	12.4469795161852	0.991061013620478	0.359322886371804	2.75813495663338	0.0058132192503836	0.0163815104417119
ENSMUSG00000056121.15	Fez2	NeuNeg_v_NeuPos_IFN_6h	6.56241692697054	1.06757452996662	0.487264249302612	2.19095599871027	0.0284549767601012	0.0656173300119068
ENSMUSG00000109877.1	RP23-290O4.2	NeuNeg_v_NeuPos_IFN_6h	2.01578586088752	-0.603238624144302	0.698982659124903	-0.863023733520845	0.388124418067855	0.526198630862598
ENSMUSG00000028030.12	Tbck	NeuNeg_v_NeuPos_IFN_6h	51.3074641940903	0.425368818089047	0.15762855577866	2.69855176930216	0.006964190520651	0.019232421094404
ENSMUSG00000040044.11	Orc3	NeuNeg_v_NeuPos_IFN_6h	32.1123966377942	0.328289920576546	0.195225005510258	1.68159770168016	0.0926468765865391	0.173467032315846
ENSMUSG00000032561.14	Acpp	NeuNeg_v_NeuPos_IFN_6h	0.601472799003171	-0.0980776057242342	1.09890758855339	-0.0892500941351624	0.928883154825977	NA
ENSMUSG00000041483.14	Zfp281	NeuNeg_v_NeuPos_IFN_6h	42.6375732146228	-2.93236499584941	0.169218887258946	-17.3288280247474	2.85078727813671e-67	1.81257032986646e-65
ENSMUSG00000042364.10	Snx18	NeuNeg_v_NeuPos_IFN_6h	7.19771841567722	-0.73239963307506	0.398742397375119	-1.83677391192001	0.0662432787101184	0.132273680976821
ENSMUSG00000029703.10	Lrwd1	NeuNeg_v_NeuPos_IFN_6h	1.27957742318858	0.723356772298663	0.873250877754104	0.82834932174251	0.407472698116967	0.545398196735429
ENSMUSG00000028703.14	Lrrc41	NeuNeg_v_NeuPos_IFN_6h	10.0624124929435	-0.10245732985941	0.323731290223795	-0.316488807086214	0.751631519552871	0.835562087045451
ENSMUSG00000049999.4	Ppp1r3d	NeuNeg_v_NeuPos_IFN_6h	0.789772100123627	-0.340013712304699	0.954199938315468	-0.356333823396546	0.721590582082512	0.811930468109963
ENSMUSG00000052296.7	Ppp6r1	NeuNeg_v_NeuPos_IFN_6h	10.7880548966757	-0.551997335344633	0.33231748181264	-1.66105415921468	0.0967025699196238	0.17980469679016
ENSMUSG00000029131.14	Dnajb6	NeuNeg_v_NeuPos_IFN_6h	31.9290844209901	-0.299297578193749	0.187118445790006	-1.59950867981041	0.109707621538274	0.198609877688811
ENSMUSG00000098758.1	7630403G23Rik	NeuNeg_v_NeuPos_IFN_6h	12.0504866181475	-4.34195094732051	0.394391155133257	-11.0092503110356	3.44861341681434e-28	7.00483587040891e-27
ENSMUSG00000004843.6	Chmp2b	NeuNeg_v_NeuPos_IFN_6h	6.85392417577675	0.238274082365463	0.420258138510986	0.566970774699783	0.570734037635165	0.690887752259455
ENSMUSG00000108461.1	AV356131	NeuNeg_v_NeuPos_IFN_6h	0.493403999961532	0.79234113422269	1.06392406029642	0.744734670256386	0.456432135547024	NA
ENSMUSG00000022401.11	Xpnpep3	NeuNeg_v_NeuPos_IFN_6h	11.1410020527946	-0.24249244575099	0.303508125714945	-0.798965250698886	0.424310561531358	0.561720450913584
ENSMUSG00000047757.16	Fancb	NeuNeg_v_NeuPos_IFN_6h	2.28437140486072	-0.0931040494317026	0.653938872083834	-0.142374239254226	0.886784409182132	0.927848669997684
ENSMUSG00000022865.13	Cxadr	NeuNeg_v_NeuPos_IFN_6h	13.3213894623781	3.50301615001681	0.624566438159598	5.60871660081368	2.03832481325079e-08	1.38145266222798e-07
ENSMUSG00000095595.1	Fam177a	NeuNeg_v_NeuPos_IFN_6h	18.9367142023947	-1.06052405875464	0.243471866909196	-4.3558382010114	1.32558670017285e-05	6.3805528842827e-05
ENSMUSG00000100005.7	B130024G19Rik	NeuNeg_v_NeuPos_IFN_6h	8.96976124574072	2.61438876251894	0.597248777482216	4.37738654491726	1.20110847693575e-05	5.82446004956072e-05
ENSMUSG00000022704.15	Qtrtd1	NeuNeg_v_NeuPos_IFN_6h	16.4866134049966	-0.685894185975292	0.267530681391905	-2.56379635564314	0.0103534271177981	0.0273226541892471
ENSMUSG00000039081.9	Zfp503	NeuNeg_v_NeuPos_IFN_6h	0.594589308644349	-0.123459883119563	1.0008340375902	-0.123356998745594	0.901824406964164	NA
ENSMUSG00000037742.14	Eef1a1	NeuNeg_v_NeuPos_IFN_6h	9.40384631436842	-1.38622804570162	0.329728294503701	-4.20415253652445	2.62062170585811e-05	0.0001196523003309
ENSMUSG00000038235.4	F11r	NeuNeg_v_NeuPos_IFN_6h	0.909157836684608	1.05593103838649	0.930783677491558	1.13445375539051	0.256604261359383	0.385809530662425
ENSMUSG00000000776.12	Polr3d	NeuNeg_v_NeuPos_IFN_6h	5.29149867083878	-0.866937380273152	0.400886467858727	-2.16255087108269	0.0305757404079982	0.0698363193612925
ENSMUSG00000041324.13	Inhba	NeuNeg_v_NeuPos_IFN_6h	1.93897756794057	2.78427525646068	0.883471766971381	3.15151582716154	0.0016242535955744	0.0052941217576306
ENSMUSG00000106696.1	Gm42729	NeuNeg_v_NeuPos_IFN_6h	1.06590145468414	0.3092469266426	0.940406452374678	0.3288439013383	0.742273678293384	0.827911323618681
ENSMUSG00000054387.13	Mdm4	NeuNeg_v_NeuPos_IFN_6h	74.2657426200253	-0.0590203769468654	0.122458638675564	-0.481961726711914	0.6298331351504	0.741218781492464
ENSMUSG00000021133.8	Susd6	NeuNeg_v_NeuPos_IFN_6h	53.5154890433791	-0.910223022792965	0.137844512472211	-6.60325903779786	4.02215826684055e-11	3.49097800048954e-10
ENSMUSG00000085886.1	D030047H15Rik	NeuNeg_v_NeuPos_IFN_6h	7.2830498979357	-1.1128211284476	0.368042387321236	-3.02362218805059	0.0024976814404395	0.0077649799194676
ENSMUSG00000033039.9	Micall1	NeuNeg_v_NeuPos_IFN_6h	15.8869066573049	-2.1964319065567	0.268664894108121	-8.17535880096328	2.94986708734829e-16	3.64269946558727e-15
ENSMUSG00000025525.12	Apool	NeuNeg_v_NeuPos_IFN_6h	11.7975802949409	-1.13339833370354	0.281705533676367	-4.02334423080813	5.73775382163477e-05	0.000248055328089
ENSMUSG00000044340.7	Phlpp1	NeuNeg_v_NeuPos_IFN_6h	285.555767476834	-2.27812439313174	0.0716191539961268	-31.8088704769529	4.88050004208976e-222	2.90071459023335e-219
ENSMUSG00000097869.1	C230021G24Rik	NeuNeg_v_NeuPos_IFN_6h	0.605611337567193	-0.0864511766988376	1.04865839451473	-0.0824397889255857	0.934296996728181	NA
ENSMUSG00000074829.10	2010315B03Rik	NeuNeg_v_NeuPos_IFN_6h	13.3397829819408	1.18563215732936	0.337947182866803	3.50833567326011	0.0004509197078533	0.0016614750421443
ENSMUSG00000061762.12	Tac1	NeuNeg_v_NeuPos_IFN_6h	1.1615814474922	-0.261666811406625	0.878094408057219	-0.297993938926866	0.765707789631956	0.845085215910612
ENSMUSG00000101537.1	Gm29571	NeuNeg_v_NeuPos_IFN_6h	2.68488383290122	-2.62237618354383	0.57918885791156	-4.52767028875451	5.96375372369798e-06	3.03403473773544e-05
ENSMUSG00000020191.11	4930415F15Rik	NeuNeg_v_NeuPos_IFN_6h	0.945922460028169	1.03818452875688	0.920911853246293	1.12734408303812	0.259597030857333	0.38902558778993
ENSMUSG00000041329.13	Atp1b2	NeuNeg_v_NeuPos_IFN_6h	2.72618401645057	-1.46748778393511	0.569310057537079	-2.57766003692906	0.0099471807975763	0.026352318120711
ENSMUSG00000038520.15	Tbc1d17	NeuNeg_v_NeuPos_IFN_6h	4.70435005329938	-0.417577105209752	0.460472749677042	-0.90684433661411	0.364489120237825	0.501971214351306
ENSMUSG00000091722.1	Siah3	NeuNeg_v_NeuPos_IFN_6h	6.53296605878362	3.84087391197838	0.845206288050695	4.54430352244139	5.51171901417908e-06	2.82086106042037e-05
ENSMUSG00000023809.9	Rps6ka2	NeuNeg_v_NeuPos_IFN_6h	10.0638446697417	2.16454530008553	0.494810763404173	4.37449113918624	1.21716066755174e-05	5.89185068181031e-05
ENSMUSG00000007038.5	Neu1	NeuNeg_v_NeuPos_IFN_6h	2.62428044464347	1.22286246263254	0.739683588968401	1.65322373089012	0.0982853384977231	0.182153006678942
ENSMUSG00000071342.4	Lsmem1	NeuNeg_v_NeuPos_IFN_6h	0.633962781890526	0.0049242628185749	1.07473342389641	0.0045818457945805	0.996344228771653	NA
ENSMUSG00000020715.9	Ern1	NeuNeg_v_NeuPos_IFN_6h	13.7973949339829	-0.275637883736054	0.266167404923876	-1.03558091124977	0.300397701184422	0.43532668029164
ENSMUSG00000016503.16	Gtf3a	NeuNeg_v_NeuPos_IFN_6h	0.741245396921657	-0.138111321545282	0.929546352102712	-0.148579273355075	0.881885628919806	0.924448164397407
ENSMUSG00000047507.12	Baiap3	NeuNeg_v_NeuPos_IFN_6h	4.21249244737431	3.32263339262216	0.871831288381499	3.81109675335284	0.000138351599562	0.0005607074906649
ENSMUSG00000007836.6	Hnrnpa0	NeuNeg_v_NeuPos_IFN_6h	3.02750194410983	0.631655613447069	0.621252225618536	1.01674583590936	0.309274354768374	0.44474862504562
ENSMUSG00000025147.7	Mob2	NeuNeg_v_NeuPos_IFN_6h	11.4382929936239	0.0604901209493658	0.324314142795603	0.186517061599405	0.852039300393306	0.90408556885775
ENSMUSG00000037375.16	Hhat	NeuNeg_v_NeuPos_IFN_6h	4.6932220784652	3.52354939665127	0.846729861244882	4.1613619147326	3.16355264395599e-05	0.0001421155591287
ENSMUSG00000046020.13	Pofut1	NeuNeg_v_NeuPos_IFN_6h	5.34342926567334	1.07624008819601	0.59024699294852	1.82337242045022	0.0682470044838183	0.13562095526876
ENSMUSG00000022911.10	Arl13b	NeuNeg_v_NeuPos_IFN_6h	28.3572948597938	-0.700758847007171	0.203444274948553	-3.44447562942913	0.0005721682135722	0.0020577583476801
ENSMUSG00000027067.16	Ssrp1	NeuNeg_v_NeuPos_IFN_6h	7.05542800822746	0.170218560248139	0.388509933952292	0.438131809183137	0.661290736925764	0.764969158052891
ENSMUSG00000027562.12	Car2	NeuNeg_v_NeuPos_IFN_6h	60.7189833022182	-3.68103107205961	0.15734196549006	-23.395100350975	4.7936843537703e-121	1.11067229010237e-118
ENSMUSG00000054871.4	Tmem158	NeuNeg_v_NeuPos_IFN_6h	0.500154314634195	0.838003797977146	1.09752807731717	0.763537457761981	0.445142932086179	NA
ENSMUSG00000047045.17	Tmem164	NeuNeg_v_NeuPos_IFN_6h	22.7111892188158	1.38155166866708	0.276724002734231	4.99252560318714	5.95948106121783e-07	3.45634731043054e-06
ENSMUSG00000020432.12	Tcn2	NeuNeg_v_NeuPos_IFN_6h	0.325404900717771	0.191279270151658	1.19670934654173	0.159837700528052	0.873008925130776	NA
ENSMUSG00000073542.2	Cep76	NeuNeg_v_NeuPos_IFN_6h	3.05325450276552	-0.297225070457572	0.596126335548856	-0.498594094461397	0.618065366333875	0.731036555870437
ENSMUSG00000073002.9	Vamp5	NeuNeg_v_NeuPos_IFN_6h	2.85610312813521	-3.24352820546716	0.784709804036771	-4.13341108876367	3.57418600806446e-05	0.0001593578693093
ENSMUSG00000056854.4	Pou3f4	NeuNeg_v_NeuPos_IFN_6h	0.293515712943533	0.111226858156175	1.16183572448256	0.0957337219129764	0.923732057679061	NA
ENSMUSG00000105975.4	Gm42609	NeuNeg_v_NeuPos_IFN_6h	2.05429269368199	2.87459270934489	0.903507128733696	3.181593833547	0.0014646706794044	0.0048362435235408
ENSMUSG00000002028.12	Kmt2a	NeuNeg_v_NeuPos_IFN_6h	84.5249375345154	0.586328912344684	0.131849144252035	4.44696790161862	8.70908452880952e-06	4.32606051994281e-05
ENSMUSG00000021694.18	Ercc8	NeuNeg_v_NeuPos_IFN_6h	8.2722864664989	-0.3603375212631	0.359772495885442	-1.00157050742933	0.316551071040831	0.451979647078354
ENSMUSG00000040029.14	Ipo8	NeuNeg_v_NeuPos_IFN_6h	35.5135035984343	-0.129767081368118	0.185218050307174	-0.700617899567055	0.483541504771144	0.616893361663233
ENSMUSG00000058056.16	Palld	NeuNeg_v_NeuPos_IFN_6h	6.10429256849348	1.70011767378007	0.571779351695775	2.97338067339768	0.002945389060387	0.0090034589569523
ENSMUSG00000047844.3	Bex4	NeuNeg_v_NeuPos_IFN_6h	0.662110065081923	0.474713400779997	1.00782631849119	0.471026993510835	0.637621458566171	NA
ENSMUSG00000032097.9	Ddx6	NeuNeg_v_NeuPos_IFN_6h	60.2660597754067	-0.381238293065143	0.134924963773423	-2.82555786863393	0.0047198361639778	0.0136262218292665
ENSMUSG00000019975.12	Ikbip	NeuNeg_v_NeuPos_IFN_6h	3.26158987345024	1.89943234099631	0.775649027259212	2.44882965651105	0.0143321211303808	0.0363218568506314
ENSMUSG00000057858.7	Fam204a	NeuNeg_v_NeuPos_IFN_6h	27.500928129403	-0.0631959374513146	0.20531151263274	-0.307805132994948	0.75823061553756	0.840156643786856
ENSMUSG00000003575.13	Crtc1	NeuNeg_v_NeuPos_IFN_6h	5.03095257574042	0.0258861997190595	0.472193546668622	0.0548211636979995	0.956280939561976	0.972067254893829
ENSMUSG00000034807.8	Colgalt1	NeuNeg_v_NeuPos_IFN_6h	5.02147499285674	0.557495910131593	0.544226400970485	1.02438233267891	0.305654723419809	0.440775049840523
ENSMUSG00000020171.7	Yeats4	NeuNeg_v_NeuPos_IFN_6h	2.27360624254775	-0.230964269052714	0.804460677341772	-0.287104485723159	0.774032317597221	0.850769621416259
ENSMUSG00000026837.15	Col5a1	NeuNeg_v_NeuPos_IFN_6h	1.05322551847875	0.295281188533342	0.966827686019043	0.305412425402479	0.760052059492001	0.841015999130294
ENSMUSG00000021775.10	Nr1d2	NeuNeg_v_NeuPos_IFN_6h	19.0122824904728	0.666560688560165	0.283169019019991	2.35393225878678	0.018575995988174	0.0453615336117075
ENSMUSG00000032369.13	Plscr1	NeuNeg_v_NeuPos_IFN_6h	2.43634878431448	-2.32760425568714	0.598297103023365	-3.89038195893829	0.0001000865551529	0.0004151041289263
ENSMUSG00000090585.8	4933406F09Rik	NeuNeg_v_NeuPos_IFN_6h	0.408302548302306	0.607761254593607	1.25571257255304	0.48399710879532	0.628387920997529	NA
ENSMUSG00000008129.14	4930432K21Rik	NeuNeg_v_NeuPos_IFN_6h	2.09399209903898	0.849395408638747	0.880551908003194	0.96461707812876	0.3347366422244	0.471556813266227
ENSMUSG00000022131.2	Gpr180	NeuNeg_v_NeuPos_IFN_6h	4.04294361120406	0.450602681253016	0.552536812002539	0.815516127549789	0.414776936861725	0.55241628282344
ENSMUSG00000037029.8	Zfp146	NeuNeg_v_NeuPos_IFN_6h	2.25322383665031	-0.406858183045078	0.628178422794107	-0.647679334854248	0.517192372815824	0.648049138438242
ENSMUSG00000105709.1	Gm42723	NeuNeg_v_NeuPos_IFN_6h	0.630524622140135	-0.0159231772605322	0.993094132526513	-0.0160339052855164	0.98720734266143	NA
ENSMUSG00000028613.14	Lrp8	NeuNeg_v_NeuPos_IFN_6h	13.5531869352035	4.19484231844605	0.750045506163027	5.59278374975594	2.23457541089394e-08	1.50996766519625e-07
ENSMUSG00000081885.1	Gm13231	NeuNeg_v_NeuPos_IFN_6h	1.01301828416163	0.20566733472942	0.901130266479491	0.228232634481267	0.819465392216202	0.881814644012778
ENSMUSG00000020656.15	Grhl1	NeuNeg_v_NeuPos_IFN_6h	2.13048544886097	0.31670255377653	0.715163357923574	0.442839457961119	0.657881860674418	0.762397849730357
ENSMUSG00000090626.9	Tex9	NeuNeg_v_NeuPos_IFN_6h	9.50119141970658	0.261986413354837	0.341085744661543	0.768095464132645	0.442430471490094	0.578481544262992
ENSMUSG00000038116.16	Phf20	NeuNeg_v_NeuPos_IFN_6h	45.718989724123	-0.774167828602619	0.146249786681237	-5.29346295929976	1.20021561115086e-07	7.51233855514299e-07
ENSMUSG00000027502.11	Rtfdc1	NeuNeg_v_NeuPos_IFN_6h	3.38235926550661	-0.806746932577412	0.601579944455633	-1.34104692154828	0.179905218843816	0.293473071789374
ENSMUSG00000097162.2	2310010J17Rik	NeuNeg_v_NeuPos_IFN_6h	0.334925565536009	0.264064758179533	1.05304316973123	0.250763468934451	0.801996986843417	NA
ENSMUSG00000039100.9	March6	NeuNeg_v_NeuPos_IFN_6h	52.5930922917336	0.242580612099401	0.156396571574643	1.55106093219969	0.120887082483974	0.214168794395532
ENSMUSG00000100886.1	Gm7195	NeuNeg_v_NeuPos_IFN_6h	0.836883196817534	-0.149468804361868	0.938418559420974	-0.159277331912631	0.873450379271495	0.918961493468894
ENSMUSG00000028863.13	Meaf6	NeuNeg_v_NeuPos_IFN_6h	11.9585092762036	0.175366111688224	0.318251155086383	0.551030558367101	0.581612726668483	0.700552002451047
ENSMUSG00000024556.3	Me2	NeuNeg_v_NeuPos_IFN_6h	18.7515961960379	-0.0917541507686504	0.25785135321146	-0.355841261354189	0.721959446777526	0.812011324456868
ENSMUSG00000104960.1	Snhg8	NeuNeg_v_NeuPos_IFN_6h	14.0477072127508	-0.776378998191943	0.269765180340868	-2.87798075797229	0.0040022955083804	0.0118252329569356
ENSMUSG00000019082.18	Slc25a22	NeuNeg_v_NeuPos_IFN_6h	4.57595543359839	-0.391482953760337	0.498325222656007	-0.785597308668796	0.432103441692999	0.568944286750177
ENSMUSG00000108563.1	Gm44686	NeuNeg_v_NeuPos_IFN_6h	24.3798656238334	-0.0713541395204957	0.242854157846153	-0.293814774073986	0.768899445043119	0.847283284945182
ENSMUSG00000021706.14	Zfyve16	NeuNeg_v_NeuPos_IFN_6h	42.9017434926942	0.292311754273517	0.16583274222125	1.7626902284684	0.0779527497154602	0.151025570191639
ENSMUSG00000020372.15	Rack1	NeuNeg_v_NeuPos_IFN_6h	8.68746860229045	-0.904206685927666	0.337279234404657	-2.68088454222127	0.0073427845523344	0.02013961974928
ENSMUSG00000085719.1	4933424L21Rik	NeuNeg_v_NeuPos_IFN_6h	0.70996656996468	1.35213147122914	1.08988800978022	1.24061505319414	0.214747988361121	0.336961088257177
ENSMUSG00000087385.8	AA415398	NeuNeg_v_NeuPos_IFN_6h	1.62577022996641	0.649478608662911	0.826843075345121	0.785491985153073	0.432165167688707	0.568944286750177
ENSMUSG00000105702.1	Gm43780	NeuNeg_v_NeuPos_IFN_6h	7.19408069563516	0.0895271835846154	0.39402856562119	0.227209881201062	0.820260544528769	0.882296694217604
ENSMUSG00000069495.12	Epc2	NeuNeg_v_NeuPos_IFN_6h	54.1041307726671	0.447327641897203	0.152114185798526	2.940735865948	0.0032743360965523	0.0098547279700286
ENSMUSG00000029152.13	Ociad1	NeuNeg_v_NeuPos_IFN_6h	30.07916804998	0.4676249426246	0.199009849168483	2.34975778625261	0.0187856309461151	0.0457834863671588
ENSMUSG00000047260.4	Emc6	NeuNeg_v_NeuPos_IFN_6h	1.51789761972911	0.310115982119196	0.820822525257442	0.377811247348423	0.70557081778046	0.799432497228254
ENSMUSG00000058704.7	Memo1	NeuNeg_v_NeuPos_IFN_6h	57.3082599940683	0.518621588477549	0.153813510421775	3.37175575185448	0.0007469065520654	0.0026308200378084
ENSMUSG00000047030.15	Spata2	NeuNeg_v_NeuPos_IFN_6h	2.32443504194959	0.0076893591640163	0.755991662149269	0.0101712221827363	0.99188467878289	0.995306728250907
ENSMUSG00000063172.13	Hspb11	NeuNeg_v_NeuPos_IFN_6h	6.23360641413771	1.17485010103983	0.50984266381766	2.30433854288037	0.0212036469605362	0.0509230242358626
ENSMUSG00000041025.15	Iffo2	NeuNeg_v_NeuPos_IFN_6h	2.12567779428634	0.210528743666887	0.690998742726808	0.304673121163871	0.76061512310199	0.841570921311551
ENSMUSG00000020892.10	Aloxe3	NeuNeg_v_NeuPos_IFN_6h	1.08876871532162	0.402100930781517	0.905313174680485	0.444156720599401	0.656929280367505	0.761616763855804
ENSMUSG00000044573.14	Acp1	NeuNeg_v_NeuPos_IFN_6h	15.63094785742	2.00066592940874	0.395696135673712	5.05606638286321	4.27992409430853e-07	2.52292205128062e-06
ENSMUSG00000039976.4	Tbc1d16	NeuNeg_v_NeuPos_IFN_6h	2.84382952227833	1.67571888822626	0.785051464689722	2.13453380268332	0.0327991096836995	0.0740607580733685
ENSMUSG00000043789.7	Vwce	NeuNeg_v_NeuPos_IFN_6h	0.866223872319883	0.939681610880967	0.955797091081056	0.98313922447508	0.325538921561388	0.461789715928553
ENSMUSG00000038630.8	Zkscan16	NeuNeg_v_NeuPos_IFN_6h	10.5340100554923	4.25525762408362	0.801670233340161	5.30799005266052	1.10840689617669e-07	6.95680545029169e-07
ENSMUSG00000087263.1	Gm15726	NeuNeg_v_NeuPos_IFN_6h	2.65351140565947	-0.632819914505734	0.599609419301602	-1.05538688041761	0.291248420659864	0.424543176628315
ENSMUSG00000017707.9	Serinc3	NeuNeg_v_NeuPos_IFN_6h	19.3017334503662	-0.918014815628851	0.219814310459692	-4.17631961135301	2.96263479075516e-05	0.0001341477892998
ENSMUSG00000045100.11	Slc25a26	NeuNeg_v_NeuPos_IFN_6h	17.8423740364582	1.75373718592125	0.346647845355149	5.05913193871002	4.21169383215194e-07	2.48914200974998e-06
ENSMUSG00000071649.5	B3gat3	NeuNeg_v_NeuPos_IFN_6h	5.60616337872184	-0.354407739335101	0.430538981667276	-0.823172243225562	0.41041005089897	0.548416949734987
ENSMUSG00000038576.15	Susd4	NeuNeg_v_NeuPos_IFN_6h	19.5666613638827	5.63393949386601	0.833552535749439	6.7589494989666	1.38995828056324e-11	1.25999533788458e-10
ENSMUSG00000021466.11	Ptch1	NeuNeg_v_NeuPos_IFN_6h	22.5716535913068	-1.31814444411971	0.216436157585991	-6.09022290370318	1.12753584887145e-09	8.58207965148814e-09
ENSMUSG00000038271.17	Iffo1	NeuNeg_v_NeuPos_IFN_6h	7.15098054471707	-0.87615046390154	0.378965108052381	-2.31195549480623	0.0207801360242268	0.0500554113570362
ENSMUSG00000026271.15	Gpr35	NeuNeg_v_NeuPos_IFN_6h	1.11840413279731	0.0009731623941596	0.883216705166121	0.0011018387542574	0.99912086004737	0.999368785883839
ENSMUSG00000022843.16	Clcn2	NeuNeg_v_NeuPos_IFN_6h	7.13105977050864	-0.939736001709591	0.442335558527973	-2.12448667892967	0.0336294687861389	0.0756234312068628
ENSMUSG00000033214.9	Slitrk5	NeuNeg_v_NeuPos_IFN_6h	5.84908619521186	2.46882337655351	0.707497830608794	3.48951370554608	0.0004839002435844	0.0017686942058289
ENSMUSG00000108867.1	Gm44643	NeuNeg_v_NeuPos_IFN_6h	5.79091192695936	3.87816836795999	0.859701798294026	4.51106229585159	6.45037719878773e-06	3.26580208546031e-05
ENSMUSG00000018677.9	Slc25a39	NeuNeg_v_NeuPos_IFN_6h	1.31452295360682	1.48172945265132	0.923437790573615	1.60457961302505	0.108586350980483	0.196919336635202
ENSMUSG00000103674.1	Gm37699	NeuNeg_v_NeuPos_IFN_6h	1.79780496846745	-0.797163347799431	0.703651078756889	-1.13289579432998	0.257258016358056	0.38657987068425
ENSMUSG00000037552.17	Plekhg2	NeuNeg_v_NeuPos_IFN_6h	3.13278842770889	-1.91203629233238	0.646584972855122	-2.95713072929828	0.0031051643590913	0.0094181488326557
ENSMUSG00000050069.3	Grem2	NeuNeg_v_NeuPos_IFN_6h	7.86171584451401	4.82145256852633	0.845204577969873	5.70447994982132	1.16698829050471e-08	8.07733161073384e-08
ENSMUSG00000020319.9	Wdpcp	NeuNeg_v_NeuPos_IFN_6h	54.1064500632356	-0.966565351625457	0.142346588574585	-6.79022491023037	1.11958866313769e-11	1.02304659258638e-10
ENSMUSG00000102805.5	Gm37240	NeuNeg_v_NeuPos_IFN_6h	29.1173850155196	1.19955865155077	0.260432196878333	4.60603053665891	4.10428145439034e-06	2.13898312929912e-05
ENSMUSG00000022148.15	Fyb	NeuNeg_v_NeuPos_IFN_6h	7.95983312116759	-4.91770802967396	0.529996413427185	-9.27875718606082	1.71466856067566e-20	2.56730769161405e-19
ENSMUSG00000024981.5	Acsl5	NeuNeg_v_NeuPos_IFN_6h	5.20691116087423	0.644745233487361	0.489271857394427	1.31776480446044	0.187582393234765	0.303389885887273
ENSMUSG00000074311.3	Vmn1r139	NeuNeg_v_NeuPos_IFN_6h	2.72244590964598	-0.908803645962314	0.618268796618082	-1.46991672705052	0.141584308686592	0.243025803584343
ENSMUSG00000078994.8	Zfp429	NeuNeg_v_NeuPos_IFN_6h	3.16219634333509	-1.89011487707014	0.525550289374769	-3.59644912253545	0.0003225906424778	0.0012290451735429
ENSMUSG00000057396.6	Zfp759	NeuNeg_v_NeuPos_IFN_6h	2.207555256479	-0.277944310438193	0.662339504217979	-0.419640242908899	0.674748285220166	0.774589272670446
ENSMUSG00000020491.15	2810021J22Rik	NeuNeg_v_NeuPos_IFN_6h	3.029409759196	1.75531244456378	0.784927798229034	2.23627249350085	0.0253339270966748	0.0593512910731011
ENSMUSG00000110320.1	RP24-121L4.7	NeuNeg_v_NeuPos_IFN_6h	0.876667508768719	0.974039347347968	0.964867122039893	1.00950620567181	0.31273192698397	0.448258932774548
ENSMUSG00000032417.10	Rwdd2a	NeuNeg_v_NeuPos_IFN_6h	0.867621630571983	-0.244308110818571	0.972415808454236	-0.25123831666921	0.801629861946512	0.870533858659741
ENSMUSG00000015882.17	Lcorl	NeuNeg_v_NeuPos_IFN_6h	106.709700743322	0.14053106659273	0.120387180513032	1.16732583979336	0.243078807330174	0.369620388899164
ENSMUSG00000026750.6	Psmb7	NeuNeg_v_NeuPos_IFN_6h	13.633943644875	0.433664708593924	0.309813236184732	1.39976172075277	0.161584684265301	0.26920933990331
ENSMUSG00000013523.13	Bcas1	NeuNeg_v_NeuPos_IFN_6h	119.302820958487	-4.58138281947825	0.139245919835359	-32.9013792640758	2.10025907205703e-237	1.59503008416776e-234
ENSMUSG00000025413.13	Ttc4	NeuNeg_v_NeuPos_IFN_6h	20.3477805446428	1.25501563904401	0.296010062537578	4.23977356811879	2.23745366276078e-05	0.0001034708781121
ENSMUSG00000084866.1	A930006K02Rik	NeuNeg_v_NeuPos_IFN_6h	1.36648538759356	0.907464612376764	0.87850277346211	1.03296727089491	0.301619215389662	0.436310547553087
ENSMUSG00000052334.11	1700024B05Rik	NeuNeg_v_NeuPos_IFN_6h	0.91701552445883	1.72979839629917	0.920535020057598	1.87912285639165	0.0602277199134797	0.122334759467647
ENSMUSG00000015396.3	Cd83	NeuNeg_v_NeuPos_IFN_6h	2.88864002460365	-0.498611311065849	0.585488710738028	-0.851615585272914	0.394427486514084	0.532939899187439
ENSMUSG00000038658.15	Ric1	NeuNeg_v_NeuPos_IFN_6h	58.462942541237	-0.0617221453678643	0.136413864046271	-0.452462407684079	0.650935896997045	0.757018463902179
ENSMUSG00000017119.19	Nbr1	NeuNeg_v_NeuPos_IFN_6h	34.4293991826296	0.0804484328871241	0.184809705022949	0.435304157198532	0.663341667767391	0.76664958447884
ENSMUSG00000028467.15	Gba2	NeuNeg_v_NeuPos_IFN_6h	3.23731077337577	0.463149511984034	0.60272949083852	0.768420193509527	0.442237587147381	0.57845065699978
ENSMUSG00000093985.7	Gm10406	NeuNeg_v_NeuPos_IFN_6h	3.29621623928571	2.50548530550671	0.87063420368229	2.87777035971011	0.0040049656379948	0.0118297061952008
ENSMUSG00000077107.1	Mir344c	NeuNeg_v_NeuPos_IFN_6h	0.377311277798436	0.405786375132435	1.09984142738707	0.368949891346133	0.71216507470624	NA
ENSMUSG00000030685.5	Kctd13	NeuNeg_v_NeuPos_IFN_6h	4.97377503073571	-1.88386160932611	0.444968250029664	-4.23369894189196	2.29878639000944e-05	0.0001059130770186
ENSMUSG00000021832.7	Psmc6	NeuNeg_v_NeuPos_IFN_6h	34.0789723298543	-0.0878322110614142	0.1934064304319	-0.454132837596321	0.64973321962674	0.756095438179751
ENSMUSG00000049957.14	Ccdc137	NeuNeg_v_NeuPos_IFN_6h	8.19983293171518	-0.068605392943037	0.390818832677187	-0.175542699600928	0.860653222205888	0.910402348336647
ENSMUSG00000048495.16	Tyw5	NeuNeg_v_NeuPos_IFN_6h	9.56001768231792	0.42855447178577	0.357537599496461	1.19862770346203	0.230672741047763	0.355344403842447
ENSMUSG00000052760.15	A630001G21Rik	NeuNeg_v_NeuPos_IFN_6h	0.575871036778879	-1.56894788701765	1.27768997377117	-1.2279566398935	0.219463245466521	NA
ENSMUSG00000063383.5	Zfp947	NeuNeg_v_NeuPos_IFN_6h	1.7771914073644	0.403481810928363	0.777431640213441	0.518993298005711	0.603765414875864	0.719507734404417
ENSMUSG00000000532.10	Acvr1b	NeuNeg_v_NeuPos_IFN_6h	5.80624028388849	1.64500132299378	0.598231857535458	2.7497721866079	0.005963671038836	0.0167640105080997
ENSMUSG00000025932.14	Eya1	NeuNeg_v_NeuPos_IFN_6h	3.59580780845363	-1.8618957796525	0.592505112105811	-3.14241302161119	0.0016756148862691	0.0054417890006808
ENSMUSG00000001552.14	Jup	NeuNeg_v_NeuPos_IFN_6h	2.52403146654114	-1.54968104172829	0.57123059142313	-2.71288174162295	0.0066700905523526	0.0185024630378775
ENSMUSG00000052852.7	Reep1	NeuNeg_v_NeuPos_IFN_6h	31.2393658926092	4.79000859177266	0.621545875360584	7.70660506594752	1.29208868468746e-14	1.44658905157065e-13
ENSMUSG00000055723.6	Rras2	NeuNeg_v_NeuPos_IFN_6h	7.49574477482851	1.55914601084441	0.508195654047357	3.06800343219607	0.0021549414297056	0.0068063884806091
ENSMUSG00000028132.15	Tmem56	NeuNeg_v_NeuPos_IFN_6h	13.3082182575617	0.98546781007167	0.332023951052497	2.96806241521973	0.0029968347016577	0.0091280593519743
ENSMUSG00000003531.14	Dgcr6	NeuNeg_v_NeuPos_IFN_6h	1.48763601891399	0.439671006950196	0.82108077280748	0.53547838594107	0.592319099625912	0.709392158041547
ENSMUSG00000027109.16	Sp3	NeuNeg_v_NeuPos_IFN_6h	31.6330957598503	0.133589879591613	0.198815795112762	0.671927899470184	0.50162959802506	0.63375939048083
ENSMUSG00000058407.12	Txndc9	NeuNeg_v_NeuPos_IFN_6h	11.7213889260398	-0.578090691742078	0.322537613964045	-1.79232023402555	0.073081683909933	0.143250160460107
ENSMUSG00000020847.15	Rph3al	NeuNeg_v_NeuPos_IFN_6h	1.8281481359285	0.193959475552052	0.784117627955179	0.247360177398204	0.804629490518389	0.872751339791032
ENSMUSG00000028514.15	Usp24	NeuNeg_v_NeuPos_IFN_6h	145.783617371919	-1.23175977416218	0.0934498592668621	-13.1809698144614	1.12929699341858e-39	3.41974204844721e-38
ENSMUSG00000070427.4	Il18bp	NeuNeg_v_NeuPos_IFN_6h	3.40307389491342	0.0545307689244135	0.62904374113143	0.0866883578339587	0.930919230681079	0.956816983715064
ENSMUSG00000055538.7	Zcchc24	NeuNeg_v_NeuPos_IFN_6h	8.99296064629175	-4.1285616231326	0.41879112655144	-9.85828342909144	6.31192199900557e-23	1.04968337866674e-21
ENSMUSG00000024513.16	Mbd2	NeuNeg_v_NeuPos_IFN_6h	35.6843122648702	-0.359882478114308	0.183883251541423	-1.95712483381466	0.0503327933559159	0.105496670526736
ENSMUSG00000052584.9	Serp2	NeuNeg_v_NeuPos_IFN_6h	7.11393494999764	2.40289055967957	0.646756362132218	3.71529481636292	0.000202966908511	0.0008005071088709
ENSMUSG00000002365.9	Snx9	NeuNeg_v_NeuPos_IFN_6h	18.1910102905706	0.185645415215006	0.258574757198484	0.717956451845385	0.472784138528688	0.606907613267646
ENSMUSG00000079834.2	Tmlhe	NeuNeg_v_NeuPos_IFN_6h	31.7765684938223	0.0823983523754398	0.207484551292346	0.397130060345266	0.691271553808824	0.787859556831465
ENSMUSG00000026388.15	3110009E18Rik	NeuNeg_v_NeuPos_IFN_6h	1.18254480459921	0.627191662109626	0.88137733507706	0.711604028318688	0.476710011843369	0.61120107502334
ENSMUSG00000030739.18	Myh14	NeuNeg_v_NeuPos_IFN_6h	7.30250289175147	-0.80143453283552	0.379531359433374	-2.11164245829918	0.034717127923221	0.0776013773248429
ENSMUSG00000057863.5	Rpl36	NeuNeg_v_NeuPos_IFN_6h	6.95485246979998	-1.09735521672658	0.450264142923377	-2.43713658743045	0.0148040863249108	0.0373379815611681
ENSMUSG00000034674.18	Tdg	NeuNeg_v_NeuPos_IFN_6h	10.0368076031824	-1.62371551259384	0.302335034611663	-5.37058338170911	7.84823344590099e-08	5.00950214954274e-07
ENSMUSG00000015961.8	Adss	NeuNeg_v_NeuPos_IFN_6h	30.1146767328763	0.271128238598201	0.199965353602289	1.35587607409956	0.17513860126592	0.287002489160128
ENSMUSG00000022012.8	Enox1	NeuNeg_v_NeuPos_IFN_6h	173.20997252066	-0.0465011289167745	0.100001739530245	-0.465003200296435	0.641929164791243	0.750592052236446
ENSMUSG00000033216.9	Eefsec	NeuNeg_v_NeuPos_IFN_6h	14.2392857562332	1.48491824287809	0.360098675657767	4.1236426103642	3.7292738444116e-05	0.0001659478302509
ENSMUSG00000019432.15	Ddx39b	NeuNeg_v_NeuPos_IFN_6h	22.6647328475778	-0.18040500431515	0.228121789712266	-0.790827586188492	0.429044609752663	0.56617818470112
ENSMUSG00000040025.17	Ythdf2	NeuNeg_v_NeuPos_IFN_6h	18.1426781895254	-0.669868222877084	0.235799566910233	-2.84083737580441	0.0044995251104456	0.0130924879224758
ENSMUSG00000045034.12	Ankrd34b	NeuNeg_v_NeuPos_IFN_6h	3.98690492220899	3.29560710662856	0.868643580004539	3.79396933620501	0.0001482579912326	0.0005978426962094
ENSMUSG00000030306.14	Tmtc1	NeuNeg_v_NeuPos_IFN_6h	52.2154792444206	0.489761405136423	0.156921748475743	3.1210549837337	0.0018020438429821	0.0058003153599165
ENSMUSG00000090691.3	Gm3667	NeuNeg_v_NeuPos_IFN_6h	1.44923320524241	0.974359770217807	0.897985339544452	1.08505086587728	0.277899127225389	0.409715387097829
ENSMUSG00000020483.14	Dynll2	NeuNeg_v_NeuPos_IFN_6h	5.71411819677659	1.40608861687726	0.535807173322794	2.62424373335175	0.0086841615885005	0.0234054591708996
ENSMUSG00000021236.16	Entpd5	NeuNeg_v_NeuPos_IFN_6h	9.90885632390877	0.236851788301289	0.359026235075262	0.659706074826643	0.509442467534679	0.640375037351638
ENSMUSG00000032443.15	Zcwpw2	NeuNeg_v_NeuPos_IFN_6h	17.8741140318855	1.00320317903478	0.297980296254326	3.36667622539225	0.0007607995491611	0.0026742426940173
ENSMUSG00000049148.8	Plcxd3	NeuNeg_v_NeuPos_IFN_6h	63.8245403514249	5.20675867576713	0.50420320964345	10.3267067249515	5.33612470815206e-25	9.56026536834059e-24
ENSMUSG00000027971.16	Ndst4	NeuNeg_v_NeuPos_IFN_6h	60.3106492334454	3.81181638413415	0.341485127791894	11.162466748646	6.2240248091709e-29	1.30095442112181e-27
ENSMUSG00000014294.4	Ndufa2	NeuNeg_v_NeuPos_IFN_6h	8.99036380165693	-0.387936678871279	0.369379781982031	-1.0502379875522	0.293608708246859	0.427391230085673
ENSMUSG00000072769.6	Gm10419	NeuNeg_v_NeuPos_IFN_6h	5.64670409462696	3.32072400346055	0.808699456573361	4.10625229987318	4.02130245329808e-05	0.0001781886694864
ENSMUSG00000021738.4	Atxn7	NeuNeg_v_NeuPos_IFN_6h	31.652613703749	0.188671398191109	0.194481660489859	0.970124369135293	0.331984503411132	0.468922108041969
ENSMUSG00000024055.14	Cyp4f13	NeuNeg_v_NeuPos_IFN_6h	7.87243057236087	-1.94006074494531	0.337028925027002	-5.75636273589835	8.59456049010873e-09	6.04671342767815e-08
ENSMUSG00000110067.1	RP23-416J8.1	NeuNeg_v_NeuPos_IFN_6h	32.1140067331635	5.12850636877269	0.67467541035653	7.60144254562731	2.92847784087646e-14	3.2025833667825e-13
ENSMUSG00000090812.8	Samd15	NeuNeg_v_NeuPos_IFN_6h	1.68102725095167	1.45095672774792	0.862675362621497	1.6819267022287	0.0925830540719268	0.173371280707293
ENSMUSG00000015697.14	Setdb1	NeuNeg_v_NeuPos_IFN_6h	20.7832745869514	0.434749550910071	0.243942049607838	1.78218372604877	0.0747192757609424	0.145874392980874
ENSMUSG00000029614.13	Rpl6	NeuNeg_v_NeuPos_IFN_6h	12.2360973399108	-0.811374927351703	0.302448307618811	-2.68268959327197	0.0073032742007537	0.0200473410289766
ENSMUSG00000022774.12	Ncbp2	NeuNeg_v_NeuPos_IFN_6h	9.93139543767508	-0.0368410807516932	0.337229338788335	-0.109246368907472	0.913007083299921	0.945444044292851
ENSMUSG00000038047.18	Haus6	NeuNeg_v_NeuPos_IFN_6h	10.2144380598572	-0.77178949788064	0.329520604496466	-2.34215853985822	0.0191725687609512	0.0466130442143812
ENSMUSG00000045763.7	Basp1	NeuNeg_v_NeuPos_IFN_6h	24.2941133892451	2.33924871784199	0.345151369889664	6.77745743437087	1.22309169363042e-11	1.11538782200987e-10
ENSMUSG00000057691.8	Zfp746	NeuNeg_v_NeuPos_IFN_6h	9.31512783903361	1.2526193058354	0.417497754316229	3.00030190075374	0.002697121317993	0.0083283597056618
ENSMUSG00000028416.11	Bag1	NeuNeg_v_NeuPos_IFN_6h	2.13049586813751	-0.575768648910095	0.636770578533406	-0.90420108641984	0.365888784224836	0.503493021980421
ENSMUSG00000025934.15	Gsta3	NeuNeg_v_NeuPos_IFN_6h	1.20378513748709	1.42445474036062	0.941563217170708	1.51286149924266	0.130314843323202	0.227481025185567
ENSMUSG00000027650.12	Tti1	NeuNeg_v_NeuPos_IFN_6h	4.56573905632871	-0.532339248732232	0.514407550596576	-1.03485893260093	0.30073479594239	0.43542099800156
ENSMUSG00000037353.8	Letmd1	NeuNeg_v_NeuPos_IFN_6h	5.15149342755777	0.539765563539849	0.482512424144272	1.11865630091725	0.263286794629754	0.393089829902658
ENSMUSG00000010067.13	Rassf1	NeuNeg_v_NeuPos_IFN_6h	4.54744992815132	-0.0060110738878129	0.482091641475078	-0.0124687370007508	0.990051645032524	0.993905117690726
ENSMUSG00000027574.15	Nkain4	NeuNeg_v_NeuPos_IFN_6h	0.747992272814002	0.614667841008152	0.954188265067236	0.644178788936206	0.519459503704154	0.649680824852313
ENSMUSG00000039159.16	Ube2h	NeuNeg_v_NeuPos_IFN_6h	47.1136210214324	0.479423532241077	0.175286746568838	2.73508146865398	0.0062364838737398	0.0174198476816558
ENSMUSG00000037725.8	Ckap2	NeuNeg_v_NeuPos_IFN_6h	0.375577306567101	0.401247974841047	1.09004831628133	0.368101091344184	0.712797857162527	NA
ENSMUSG00000022565.15	Plec	NeuNeg_v_NeuPos_IFN_6h	9.08108024491004	1.64881435798328	0.476486718252955	3.4603574345759	0.0005394588021563	0.0019519327224661
ENSMUSG00000068082.12	Grxcr1	NeuNeg_v_NeuPos_IFN_6h	0.900838896763355	-0.471185643152015	1.06954999725825	-0.440545691515011	0.659541926919706	0.763674245383057
ENSMUSG00000039741.15	Bahcc1	NeuNeg_v_NeuPos_IFN_6h	6.10492389487856	1.12151354574851	0.539916732615404	2.07719723801816	0.0377833586940387	0.0830650552183193
ENSMUSG00000041124.10	Msantd4	NeuNeg_v_NeuPos_IFN_6h	3.12701597069338	-0.264674796278357	0.554412586309187	-0.477396803056618	0.633079590275331	0.743898152947694
ENSMUSG00000029777.10	Gars	NeuNeg_v_NeuPos_IFN_6h	27.6619067709717	-0.451652657557042	0.199200265860888	-2.26732959218265	0.0233700990312669	0.0553385161540653
ENSMUSG00000002103.15	Acp2	NeuNeg_v_NeuPos_IFN_6h	6.30016063958845	0.833073751720245	0.489835912634934	1.70072003753044	0.0889955706563486	0.167988049001973
ENSMUSG00000044005.13	Gls2	NeuNeg_v_NeuPos_IFN_6h	6.07557672797007	3.37119887170036	0.807353565804108	4.17561650123229	2.97180113087332e-05	0.0001344737552434
ENSMUSG00000069237.8	Fam8a1	NeuNeg_v_NeuPos_IFN_6h	5.87138460412484	0.323459353550041	0.439708188938704	0.735622764567462	0.461960304738359	0.5965423545979
ENSMUSG00000022490.6	Ppp1r1a	NeuNeg_v_NeuPos_IFN_6h	1.30722877050073	2.2023263980648	0.910074629691027	2.41994043808527	0.0155230494720121	0.0388787259586672
ENSMUSG00000022052.8	Ppp2r2a	NeuNeg_v_NeuPos_IFN_6h	63.6301189566285	-1.08453438483336	0.133767558716018	-8.10760393060449	5.16277036826871e-16	6.28451210456218e-15
ENSMUSG00000056019.12	Zfp709	NeuNeg_v_NeuPos_IFN_6h	3.65284838564671	0.383972851617647	0.551724766162018	0.695950001100531	0.48646014230016	0.619475020267985
ENSMUSG00000056458.16	Mok	NeuNeg_v_NeuPos_IFN_6h	4.01272879441357	2.76591524207979	0.8267324501151	3.34559898029249	0.0008210504860385	0.0028639347139949
ENSMUSG00000051768.9	Xrcc1	NeuNeg_v_NeuPos_IFN_6h	2.63763229590883	-0.114918523521014	0.60771229204045	-0.189100212429741	0.850014274994813	0.902500593334299
ENSMUSG00000041343.19	Ankrd42	NeuNeg_v_NeuPos_IFN_6h	12.7103211673233	2.2565146363289	0.447212198175957	5.04573588451419	4.51779132960962e-07	2.65512499895802e-06
ENSMUSG00000090053.9	Palm2	NeuNeg_v_NeuPos_IFN_6h	99.0040711223003	-0.656372769183334	0.104410676065752	-6.28645263028451	3.24802061139044e-10	2.57842286630124e-09
ENSMUSG00000024691.13	Fam111a	NeuNeg_v_NeuPos_IFN_6h	10.4393487814952	-1.27605989767253	0.330720659624223	-3.85842208685249	0.0001141214361211	0.0004687620287789
ENSMUSG00000042763.9	Maneal	NeuNeg_v_NeuPos_IFN_6h	2.11186299456134	1.17785515195023	0.814569553881429	1.44598474904659	0.148181479465099	0.251195538726179
ENSMUSG00000019907.9	Ppp1r12a	NeuNeg_v_NeuPos_IFN_6h	111.276878436742	0.0935101286546178	0.102986214474633	0.907986851751413	0.363885168385883	0.50146962767099
ENSMUSG00000003868.14	Ruvbl2	NeuNeg_v_NeuPos_IFN_6h	0.465700078675589	0.690851025722929	1.01232734494537	0.682438372501152	0.494961798848267	NA
ENSMUSG00000028614.14	Ndc1	NeuNeg_v_NeuPos_IFN_6h	4.89865997045638	-0.530704637500234	0.43214668923833	-1.22806595703791	0.219422209208725	0.342660069916173
ENSMUSG00000032086.12	Bace1	NeuNeg_v_NeuPos_IFN_6h	6.69549225606542	0.106918524223462	0.399120669557413	0.267885209608473	0.788787678771518	0.860552878595902
ENSMUSG00000093482.8	Gm20619	NeuNeg_v_NeuPos_IFN_6h	2.32082669305468	-1.01665427053303	0.828223117811799	-1.22751254905692	0.219630008136314	0.342850543704854
ENSMUSG00000025184.10	R3hcc1l	NeuNeg_v_NeuPos_IFN_6h	31.8542607752464	-0.784094093960472	0.180676235601424	-4.33977435577196	1.42629094897705e-05	6.83399834297802e-05
ENSMUSG00000079564.2	Gm11149	NeuNeg_v_NeuPos_IFN_6h	13.8045068285788	0.702011436449627	0.353320842723699	1.98689505843449	0.0469340273589454	0.099656438955698
ENSMUSG00000028617.10	Lrrc42	NeuNeg_v_NeuPos_IFN_6h	3.63394653334556	1.11091696818805	0.615623635367571	1.80453917680526	0.0711468233173457	0.140322763634124
ENSMUSG00000108738.1	Gm44777	NeuNeg_v_NeuPos_IFN_6h	4.30920759867006	0.607863183984888	0.530204511390692	1.14646927916645	0.251601031471535	0.3797070104014
ENSMUSG00000018449.12	Rpain	NeuNeg_v_NeuPos_IFN_6h	4.96896949516322	-0.294550319721871	0.445790632426308	-0.660736898213226	0.508781056434627	0.639955561415288
ENSMUSG00000037259.15	Dzank1	NeuNeg_v_NeuPos_IFN_6h	33.7244602178524	3.82259442905981	0.45931426463168	8.32239432434158	8.6203967990122e-17	1.09721437842176e-15
ENSMUSG00000018405.7	Mrm1	NeuNeg_v_NeuPos_IFN_6h	0.991318127557901	-0.583982016585052	0.915807946556647	-0.637668649612367	0.523689397381607	0.653059118975239
ENSMUSG00000061313.8	Ddhd2	NeuNeg_v_NeuPos_IFN_6h	33.8294334468364	1.08488875479554	0.213939283806342	5.07101237086304	3.95705046330193e-07	2.34778124276638e-06
ENSMUSG00000026411.17	Tmem9	NeuNeg_v_NeuPos_IFN_6h	2.55203403130149	3.18883008807629	0.87244203230961	3.65506242246779	0.0002571194093919	0.0009973956658309
ENSMUSG00000022010.19	Tsc22d1	NeuNeg_v_NeuPos_IFN_6h	60.7383639372661	3.20354596830321	0.284828666386859	11.247273699453	2.38861365294933e-29	5.06237963346004e-28
ENSMUSG00000058793.14	Cds2	NeuNeg_v_NeuPos_IFN_6h	11.8218698684206	1.6942715818862	0.408611819154721	4.14640865110333	3.37730831815342e-05	0.0001511221103409
ENSMUSG00000025200.6	Cwf19l1	NeuNeg_v_NeuPos_IFN_6h	13.1255558285199	2.13847704236531	0.429363025677884	4.98058033522811	6.33938792986771e-07	3.65651616039205e-06
ENSMUSG00000040354.14	Mars	NeuNeg_v_NeuPos_IFN_6h	3.08077822719143	-0.172588888066255	0.588842534167771	-0.293098541718255	0.769446831390957	0.847432983009538
ENSMUSG00000034686.7	Prr7	NeuNeg_v_NeuPos_IFN_6h	0.735963523275311	0.630824524112964	0.974010003969092	0.647657130360421	0.517206737407551	0.648049138438242
ENSMUSG00000052062.14	Pard3b	NeuNeg_v_NeuPos_IFN_6h	39.9555678299776	0.106958025593761	0.184934979875414	0.578354758336233	0.563024631805753	0.685050887119238
ENSMUSG00000026792.16	Lrsam1	NeuNeg_v_NeuPos_IFN_6h	4.81255300532846	1.44854203617596	0.627204440644738	2.30952133356538	0.0209146692534392	0.0503351282912877
ENSMUSG00000029092.9	D5Ertd615e	NeuNeg_v_NeuPos_IFN_6h	3.03663177144902	1.76914588271573	0.793198816486187	2.23039400203963	0.0257212974207148	0.060051177241468
ENSMUSG00000038020.5	Rapgefl1	NeuNeg_v_NeuPos_IFN_6h	3.64094745419379	2.65495551113101	0.817244966470221	3.24866547982312	0.0011594774555797	0.0039164953836855
ENSMUSG00000002332.15	Dhrs1	NeuNeg_v_NeuPos_IFN_6h	2.96059411128948	0.32005239794941	0.634567752511815	0.50436284649282	0.614006421475688	0.727486899911034
ENSMUSG00000036225.14	Kctd1	NeuNeg_v_NeuPos_IFN_6h	17.8697490729062	1.18863842919739	0.307783240894605	3.86193356643618	0.0001124931595713	0.0004623516209683
ENSMUSG00000032383.6	Ppib	NeuNeg_v_NeuPos_IFN_6h	20.8460549299412	0.873253754861026	0.29113185112975	2.99951294051931	0.0027041163662596	0.0083461889200201
ENSMUSG00000074146.9	4930579C12Rik	NeuNeg_v_NeuPos_IFN_6h	0.937968129148583	1.10784404183425	1.01582460662396	1.09058594821414	0.275455115400139	0.406814112739834
ENSMUSG00000095687.1	Rnaset2a	NeuNeg_v_NeuPos_IFN_6h	1.09079127235391	1.29338663107561	0.977193400676133	1.32357282619868	0.1856449549015	0.300968516781724
ENSMUSG00000036667.14	Tcaf1	NeuNeg_v_NeuPos_IFN_6h	60.372795184035	1.25874727114045	0.177279482698499	7.10035505508106	1.24436781597927e-12	1.2193912576657e-11
ENSMUSG00000032285.15	Dnaja4	NeuNeg_v_NeuPos_IFN_6h	2.69019500098751	0.298106941697988	0.643907729510957	0.462965310145288	0.643389232557733	0.75146367131444
ENSMUSG00000001300.16	Efnb2	NeuNeg_v_NeuPos_IFN_6h	2.88150863432992	2.23761454173892	0.844096841394557	2.65089789702576	0.0080278105822779	0.0218041268944445
ENSMUSG00000029141.16	Slc4a1ap	NeuNeg_v_NeuPos_IFN_6h	13.6789959204691	0.281110313080583	0.327790910185624	0.857590324641381	0.391118719497375	0.529522917255533
ENSMUSG00000039110.14	Mycbpap	NeuNeg_v_NeuPos_IFN_6h	0.988081951449044	1.81754136503048	0.940134096354458	1.93327885040903	0.0532018557664494	0.110443336116532
ENSMUSG00000042246.5	Tmc7	NeuNeg_v_NeuPos_IFN_6h	20.7745184324741	-3.56776138278351	0.2764993275344	-12.9033275219797	4.31073253739619e-38	1.22256667606236e-36
ENSMUSG00000079017.3	Ifi27l2a	NeuNeg_v_NeuPos_IFN_6h	1.37238651855958	-2.63473043826268	2.04139329860079	-1.29065302608202	0.196824019998994	0.314394058586848
ENSMUSG00000085894.1	Gm15832	NeuNeg_v_NeuPos_IFN_6h	2.2360216481298	1.86591493379112	0.83697991416556	2.22934254718809	0.0257911217583906	0.0601543481380651
ENSMUSG00000024870.5	Rab1b	NeuNeg_v_NeuPos_IFN_6h	0.727513793396085	-0.968904240575648	0.942622788385893	-1.02788119756234	0.304005715128675	0.439030641600973
ENSMUSG00000078307.2	AI593442	NeuNeg_v_NeuPos_IFN_6h	9.97902471439751	2.5183660082401	0.546814070263741	4.60552525107013	4.11426055462416e-06	2.14336668375428e-05
ENSMUSG00000085465.1	Gm15347	NeuNeg_v_NeuPos_IFN_6h	1.86351666456139	-1.69146317487605	0.749243506620019	-2.25756134011299	0.0239730211907062	0.0565995163518054
ENSMUSG00000086282.1	Sox5os4	NeuNeg_v_NeuPos_IFN_6h	1.98698139247194	0.318018578193144	0.71579096721356	0.444289733678998	0.65683312272297	0.761569871723749
ENSMUSG00000097431.1	Gm26782	NeuNeg_v_NeuPos_IFN_6h	10.6355246413685	2.44215441559519	0.519276093128011	4.70299797721124	2.56368960398447e-06	1.37218625240672e-05
ENSMUSG00000022211.8	Lrrc16b	NeuNeg_v_NeuPos_IFN_6h	7.85205883947152	2.08640866869328	0.553473622370067	3.76966233685884	0.0001634685554815	0.0006542060624917
ENSMUSG00000024799.14	Tm7sf2	NeuNeg_v_NeuPos_IFN_6h	1.1365657718689	0.311128860251379	0.901137039336709	0.345262536850542	0.729897008199147	0.818648843295236
ENSMUSG00000032089.16	Il10ra	NeuNeg_v_NeuPos_IFN_6h	2.84507051129042	-5.01081770499669	0.852029340986188	-5.88103890788183	4.07699306249212e-09	2.95349735899668e-08
ENSMUSG00000033538.13	Casp4	NeuNeg_v_NeuPos_IFN_6h	18.8037408985641	-4.65518444057063	0.337647895430315	-13.7870974573611	3.04777841856759e-43	1.01124104324803e-41
ENSMUSG00000097560.1	Gm26904	NeuNeg_v_NeuPos_IFN_6h	18.7782043667372	0.472566473251767	0.271109932496721	1.74308063485458	0.0813195307413032	0.156304553604276
ENSMUSG00000090546.1	Cdr1	NeuNeg_v_NeuPos_IFN_6h	5.532150575066	2.81654298055559	0.767239418321719	3.67100922254043	0.000241594621477	0.0009419847334827
ENSMUSG00000028691.12	Prdx1	NeuNeg_v_NeuPos_IFN_6h	15.644644242677	-2.25531980256589	0.280955278329355	-8.0273266833665	9.96195579419601e-16	1.18727058157506e-14
ENSMUSG00000107563.2	Gm44188	NeuNeg_v_NeuPos_IFN_6h	8.55468237585785	0.217741431603614	0.380805145589567	0.571792251563473	0.567462727284823	0.688612115577766
ENSMUSG00000034263.12	Vwa9	NeuNeg_v_NeuPos_IFN_6h	9.51909412347002	-0.0473699143769193	0.377744692043503	-0.125401932508066	0.900205358273041	0.936846481000662
ENSMUSG00000057177.12	Gsk3a	NeuNeg_v_NeuPos_IFN_6h	4.16102248615305	0.348156022580495	0.594552177564174	0.585576902614095	0.55815987368384	0.681436587769768
ENSMUSG00000017831.7	Rab5a	NeuNeg_v_NeuPos_IFN_6h	27.3778319722421	-0.659944558308256	0.204582971854145	-3.22580394803706	0.0012561937331406	0.0042026843690731
ENSMUSG00000085255.1	Taco1os	NeuNeg_v_NeuPos_IFN_6h	1.1303781011888	0.734522549886685	0.88011676168898	0.834573981385272	0.403957616744666	0.542392753256025
ENSMUSG00000013622.15	Atraid	NeuNeg_v_NeuPos_IFN_6h	3.90786843185666	1.48951002043292	0.666802112893517	2.23381118870387	0.0254954990433509	0.0596276256497189
ENSMUSG00000106767.1	Gm42727	NeuNeg_v_NeuPos_IFN_6h	2.46323521716007	-0.502632496279365	0.650485616475683	-0.772703474986298	0.43969788963932	0.576010555952995
ENSMUSG00000014355.10	Anapc1	NeuNeg_v_NeuPos_IFN_6h	46.5438969141736	-0.0335198568203421	0.172730683804473	-0.194058496626377	0.84613007869864	0.899930506166095
ENSMUSG00000046607.6	Hrk	NeuNeg_v_NeuPos_IFN_6h	0.499231098002606	-0.949210112717574	1.07245140067811	-0.885084500908282	0.376111058106024	NA
ENSMUSG00000030652.11	Coq7	NeuNeg_v_NeuPos_IFN_6h	0.997869435023666	0.444321584982225	0.899531778311394	0.493947624414457	0.621343169357151	0.73373886706222
ENSMUSG00000021811.6	Dnajc9	NeuNeg_v_NeuPos_IFN_6h	0.660428297141551	0.406426654341467	0.971366833591922	0.418406970761583	0.675649590841099	NA
ENSMUSG00000024181.8	Mrpl28	NeuNeg_v_NeuPos_IFN_6h	0.592033258976039	1.08818470132719	1.00618611815551	1.08149444888188	0.279477228642472	NA
ENSMUSG00000031595.9	Pdgfrl	NeuNeg_v_NeuPos_IFN_6h	1.94544243665732	-1.28404987046285	0.663738604329463	-1.93457162516567	0.0530428847996257	0.110264026035718
ENSMUSG00000087269.1	D330023K18Rik	NeuNeg_v_NeuPos_IFN_6h	3.98181748858118	1.42836410696672	0.663982326779691	2.15120802069277	0.0314597842499842	0.0714733672423607
ENSMUSG00000029136.9	Rbks	NeuNeg_v_NeuPos_IFN_6h	10.4309831773867	0.0898637817058519	0.330556421262156	0.271856106629928	0.785732662339582	0.858687031145101
ENSMUSG00000034194.16	R3hcc1	NeuNeg_v_NeuPos_IFN_6h	0.785347934214005	-0.91818363723807	0.986283188999176	-0.930953348368221	0.3518776966263	0.489235975679569
ENSMUSG00000049300.11	Prmt6	NeuNeg_v_NeuPos_IFN_6h	0.723287470335102	-0.504810036502336	0.974636312721605	-0.517947084377237	0.604495189536133	0.719875358564242
ENSMUSG00000022962.14	Gart	NeuNeg_v_NeuPos_IFN_6h	10.8250443352935	-0.50070769242897	0.345967530275106	-1.44726787519863	0.147821912812184	0.250741475138672
ENSMUSG00000050538.8	B230217C12Rik	NeuNeg_v_NeuPos_IFN_6h	7.35702216665559	3.73281252230005	0.806009828213253	4.63122457275102	3.63509328046679e-06	1.90681984435844e-05
ENSMUSG00000008206.16	Cers4	NeuNeg_v_NeuPos_IFN_6h	23.4583875489959	2.93515732628025	0.409192121478752	7.1730543483415	7.33427194212472e-13	7.29159981446145e-12
ENSMUSG00000078584.9	AU022252	NeuNeg_v_NeuPos_IFN_6h	1.6785698731188	0.230110381924814	0.7555201867177	0.304572115967558	0.760692059812409	0.841587929559375
ENSMUSG00000097748.1	Gm26533	NeuNeg_v_NeuPos_IFN_6h	1.57503622807401	1.09763977311165	0.907716228259597	1.20923228971702	0.226573615753525	0.350765722236771
ENSMUSG00000063446.4	Plppr1	NeuNeg_v_NeuPos_IFN_6h	31.1742456349714	4.77990381530729	0.61894909992093	7.72261211126717	1.13969599181974e-14	1.2791169300637e-13
ENSMUSG00000029730.16	Mcm7	NeuNeg_v_NeuPos_IFN_6h	3.27482470839504	-0.77797824036239	0.612574169953729	-1.27001476477723	0.204079370871933	0.323638631069527
ENSMUSG00000022684.14	Bfar	NeuNeg_v_NeuPos_IFN_6h	9.47187815865147	-0.149042754150071	0.322222503287756	-0.462546074930622	0.643689769102578	0.751606937393792
ENSMUSG00000000948.16	Gm38393	NeuNeg_v_NeuPos_IFN_6h	59.916974654652	2.3827654368363	0.228297605128638	10.4371022004094	1.67856555800257e-25	3.08828952596166e-24
ENSMUSG00000027406.12	Idh3b	NeuNeg_v_NeuPos_IFN_6h	17.0075159828418	0.52840262658289	0.3341990713964	1.58110142070425	0.113854849959808	0.204331862800391
ENSMUSG00000040514.6	4921511H03Rik	NeuNeg_v_NeuPos_IFN_6h	0.819031210961008	1.58301394221619	0.948007372182388	1.66983294504553	0.0949524201966396	0.177225503015847
ENSMUSG00000033053.3	1700028P14Rik	NeuNeg_v_NeuPos_IFN_6h	1.03242986772926	-1.66795454899135	0.873274061614558	-1.9100012496736	0.0561330524176019	0.115216040022315
ENSMUSG00000030965.19	Fam175b	NeuNeg_v_NeuPos_IFN_6h	8.47108607810164	0.800644483650602	0.417278312972647	1.91873015864854	0.0550184926825041	0.113370936835971
ENSMUSG00000039092.9	Sptlc3	NeuNeg_v_NeuPos_IFN_6h	0.813354558171414	0.785302558717607	0.988010646942936	0.794832081159712	0.426711186726106	0.564079095111292
ENSMUSG00000097596.1	Gm26673	NeuNeg_v_NeuPos_IFN_6h	5.72330632986732	0.844412067578827	0.490840799903628	1.72033797464396	0.0853710244482036	0.162398270557028
ENSMUSG00000073991.4	Cnbd1	NeuNeg_v_NeuPos_IFN_6h	3.25124689567493	2.37006438250017	0.913869497562815	2.59343854764916	0.0095021518814568	0.0253205489706656
ENSMUSG00000100812.1	A730098A19Rik	NeuNeg_v_NeuPos_IFN_6h	0.30791798373073	0.195010685094856	1.21233607809342	0.160855301280434	0.872207368170117	NA
ENSMUSG00000055670.14	Zzef1	NeuNeg_v_NeuPos_IFN_6h	66.6165228727946	0.26823270657715	0.136284314287733	1.96818473188953	0.0490467863608438	0.103292184494336
ENSMUSG00000085452.1	4930554G24Rik	NeuNeg_v_NeuPos_IFN_6h	1.97070334072152	-0.255478893350285	0.708077354118077	-0.36080647384704	0.718244122921112	0.809831504481327
ENSMUSG00000070644.13	Etnk2	NeuNeg_v_NeuPos_IFN_6h	1.50111084064316	2.44039668442404	0.894373491482395	2.72861025920967	0.0063601823935395	0.0177291381157598
ENSMUSG00000041298.15	Katnal1	NeuNeg_v_NeuPos_IFN_6h	6.28776251625945	-0.318566783353961	0.403970993064066	-0.788588262087024	0.430352693588834	0.567575621935298
ENSMUSG00000023110.12	Prmt5	NeuNeg_v_NeuPos_IFN_6h	4.04019604526734	-0.0106820045079023	0.507961921258576	-0.02102914423474	0.983222407075563	0.989567674792512
ENSMUSG00000099061.1	Gm28050	NeuNeg_v_NeuPos_IFN_6h	2.2762704556508	3.0066772912937	0.870448698943677	3.45416943576619	0.0005519904580085	0.0019920035799833
ENSMUSG00000006567.11	Atp7b	NeuNeg_v_NeuPos_IFN_6h	2.69391537765663	0.657580538606373	0.841509419570698	0.781429801394074	0.434549749092432	0.57085288007818
ENSMUSG00000022894.5	Adamts5	NeuNeg_v_NeuPos_IFN_6h	1.89715843329734	1.14036953454085	0.802368405715336	1.42125428471249	0.155242848418095	0.260772884968709
ENSMUSG00000028159.14	Dapp1	NeuNeg_v_NeuPos_IFN_6h	1.63851247072412	-2.84961533000105	0.748548143746739	-3.80685645112651	0.0001407443827797	0.0005702358365736
ENSMUSG00000041468.7	Gpr12	NeuNeg_v_NeuPos_IFN_6h	0.317143368604925	0.260463770949485	1.18951588266875	0.218966198555601	0.826676378461915	NA
ENSMUSG00000093556.1	Gm20641	NeuNeg_v_NeuPos_IFN_6h	0.831508007580399	1.57095847596809	0.949877752624198	1.65385332125955	0.0981573189142567	0.181965086731474
ENSMUSG00000067942.5	Zfp160	NeuNeg_v_NeuPos_IFN_6h	43.2403316638755	-0.902765406067756	0.152420645149412	-5.9228551695396	3.16399483355647e-09	2.31788903401484e-08
ENSMUSG00000031642.9	Sh3rf1	NeuNeg_v_NeuPos_IFN_6h	20.459279167651	1.35885660440242	0.2909870330472	4.6698184113998	3.01466096334002e-06	1.59854210119698e-05
ENSMUSG00000046861.9	Hectd3	NeuNeg_v_NeuPos_IFN_6h	2.55228588783113	1.44205259808315	0.794566127160426	1.81489312064771	0.0695403359519223	0.137617035903413
ENSMUSG00000013921.15	Clip3	NeuNeg_v_NeuPos_IFN_6h	8.32415479668769	-0.113607675521464	0.362102651816664	-0.31374438975107	0.753715183626367	0.836985098308078
ENSMUSG00000018425.18	Dhx40	NeuNeg_v_NeuPos_IFN_6h	16.576166526161	0.0115178026817427	0.272378878692999	0.0422859611472462	0.966270736658067	0.97836611881459
ENSMUSG00000036197.15	Gxylt1	NeuNeg_v_NeuPos_IFN_6h	11.8007292646992	0.250447830922385	0.32129569876404	0.779493257724294	0.435689207715217	0.572019925995679
ENSMUSG00000026768.10	Itga8	NeuNeg_v_NeuPos_IFN_6h	4.47350123435087	3.4708089314295	0.854344480972931	4.06254035547456	4.85415525488174e-05	0.0002126123112279
ENSMUSG00000039218.16	Srrm2	NeuNeg_v_NeuPos_IFN_6h	195.121796910849	0.14787387258369	0.100079001772174	1.47757141823135	0.139522529281504	0.240301496192285
ENSMUSG00000028017.7	Egf	NeuNeg_v_NeuPos_IFN_6h	2.98118359134256	0.684302800258006	0.636080642608529	1.07581138997049	0.282011617270507	0.414346428320314
ENSMUSG00000026784.14	Pdss1	NeuNeg_v_NeuPos_IFN_6h	51.3980895919471	0.65183900962374	0.164394473015522	3.96509078235369	7.3368018907246e-05	0.0003116658851653
ENSMUSG00000109829.1	RP23-451A6.4	NeuNeg_v_NeuPos_IFN_6h	0.236040712354766	-0.171697066229825	1.16995062643221	-0.146755822297748	0.883324755733718	NA
ENSMUSG00000036103.8	Colec12	NeuNeg_v_NeuPos_IFN_6h	3.28480086792706	-0.0006184434136449	0.547930143447	-0.0011286902555759	0.999099435662358	0.999368785883839
ENSMUSG00000060427.15	Zfp868	NeuNeg_v_NeuPos_IFN_6h	5.81735764046685	0.445103306249101	0.471349188197328	0.944317540784139	0.345007404982808	0.482751947652978
ENSMUSG00000007892.7	Rplp1	NeuNeg_v_NeuPos_IFN_6h	20.2039273510702	-1.59635013430824	0.229996400877375	-6.94076136938922	3.89992305667749e-12	3.67922347721058e-11
ENSMUSG00000038902.14	Pogz	NeuNeg_v_NeuPos_IFN_6h	23.3720325276469	0.581888306905341	0.240186955204704	2.4226474181723	0.0154078728351909	0.0386327259092186
ENSMUSG00000020439.17	Smtn	NeuNeg_v_NeuPos_IFN_6h	1.10343479199171	-2.81488037485485	0.885121182872749	-3.18022032386444	0.0014716311633022	0.0048521944048099
ENSMUSG00000037025.11	Foxa2	NeuNeg_v_NeuPos_IFN_6h	0.349763518605244	0.269801757305627	1.21452137672076	0.222146569403412	0.824199786277671	NA
ENSMUSG00000022617.14	Chkb	NeuNeg_v_NeuPos_IFN_6h	7.18160038594742	-0.679002434711358	0.388672830277242	-1.74697684483637	0.0806413547356809	0.155197426332079
ENSMUSG00000087536.1	Gm14246	NeuNeg_v_NeuPos_IFN_6h	0.315029075533695	0.0986551479428863	1.12087881829884	0.0880158910421874	0.929864045934225	NA
ENSMUSG00000090399.1	Gm38399	NeuNeg_v_NeuPos_IFN_6h	5.00574109558795	0.26671988527489	0.470438611205877	0.56696002182135	0.570741343352556	0.690887752259455
ENSMUSG00000073131.12	Vma21	NeuNeg_v_NeuPos_IFN_6h	5.3406105023515	-0.0690471095925946	0.444349007319541	-0.155389363890131	0.876514368706659	0.920980124536513
ENSMUSG00000018446.8	C1qbp	NeuNeg_v_NeuPos_IFN_6h	2.5484171302915	-0.091176519424857	0.651321318118692	-0.139987003171055	0.888670259237329	0.929323932357275
ENSMUSG00000025545.9	Clybl	NeuNeg_v_NeuPos_IFN_6h	17.9402706075418	0.221008795849242	0.262435786249601	0.842144278444717	0.399707199170834	0.537795020931624
ENSMUSG00000021187.14	Tc2n	NeuNeg_v_NeuPos_IFN_6h	0.84437408668619	-0.0686644295550773	0.963894419749223	-0.0712364634011905	0.94320956152198	0.96401306213125
ENSMUSG00000059447.13	Hadhb	NeuNeg_v_NeuPos_IFN_6h	14.5018964919159	0.295156362372692	0.294842147776947	1.0010657044731	0.316795044108351	0.452280757489417
ENSMUSG00000022111.8	Uchl3	NeuNeg_v_NeuPos_IFN_6h	30.6480614232409	1.42253337776941	0.248737007252484	5.71902586383317	1.07136488032474e-08	7.45321013437113e-08
ENSMUSG00000097466.8	D430036J16Rik	NeuNeg_v_NeuPos_IFN_6h	1.47203018194486	2.43168853947752	0.913681711939051	2.66141754585073	0.00778123963992	0.0212314462829754
ENSMUSG00000048142.9	Nat8l	NeuNeg_v_NeuPos_IFN_6h	1.92844305779947	0.374807186243707	0.788233375188702	0.475502811783349	0.634428629575354	0.74453666522663
ENSMUSG00000020092.8	Pald1	NeuNeg_v_NeuPos_IFN_6h	3.1085558317134	-0.603907359318107	0.682279495735354	-0.885131918946534	0.376085485976042	0.514057453583891
ENSMUSG00000039756.12	Dnttip2	NeuNeg_v_NeuPos_IFN_6h	7.78797162806904	-1.50533098404994	0.364814529117604	-4.12629120800359	3.68660397230915e-05	0.0001641559488647
ENSMUSG00000055027.17	Smyd1	NeuNeg_v_NeuPos_IFN_6h	4.53508561269792	-0.311423319296485	0.472040962535249	-0.659737912624966	0.509422032592178	0.640375037351638
ENSMUSG00000034243.16	Golgb1	NeuNeg_v_NeuPos_IFN_6h	46.2188231447261	0.599511478717237	0.169845382209742	3.52974847427351	0.0004159549109107	0.0015472390835783
ENSMUSG00000037993.7	Dhx38	NeuNeg_v_NeuPos_IFN_6h	1.54023097799672	-1.33320374326243	0.823236168063667	-1.61946692210846	0.105346837970754	0.192422671707671
ENSMUSG00000034175.13	Rhbdd3	NeuNeg_v_NeuPos_IFN_6h	1.4820199701144	1.81284876763246	0.905912294411722	2.00113054962973	0.0453783229002494	0.0968949818879115
ENSMUSG00000045983.15	Eif4g1	NeuNeg_v_NeuPos_IFN_6h	31.9193411406347	-0.690474184659034	0.180651469596546	-3.8221343352539	0.0001323015789994	0.0005371436248655
ENSMUSG00000040274.11	Cdk6	NeuNeg_v_NeuPos_IFN_6h	5.14005779192223	-1.472194805035	0.405043398062025	-3.63465942681422	0.0002783480905708	0.0010700276710077
ENSMUSG00000055799.13	Tcf7l1	NeuNeg_v_NeuPos_IFN_6h	2.42980136835231	-1.98084562864301	0.596156924284974	-3.3226916403241	0.0008915340825528	0.0030814844269274
ENSMUSG00000062078.14	Qk	NeuNeg_v_NeuPos_IFN_6h	493.405379994661	-2.90146994987461	0.0609083685766555	-47.636638735825	0	0
ENSMUSG00000025354.4	Dnajc14	NeuNeg_v_NeuPos_IFN_6h	2.87376705091153	0.143586895867697	0.705772264433054	0.203446498401351	0.838786059191076	0.894818591317466
ENSMUSG00000048755.8	Mcat	NeuNeg_v_NeuPos_IFN_6h	0.623912415316696	0.385118636056588	1.07827684881882	0.357161184048845	0.720971142649462	NA
ENSMUSG00000106035.1	Gm43545	NeuNeg_v_NeuPos_IFN_6h	0.821269621147014	-0.15521519789936	0.958300048315741	-0.161969310313777	0.871330021539498	0.917366096306604
ENSMUSG00000041020.14	Map7d2	NeuNeg_v_NeuPos_IFN_6h	47.7479335524539	1.00046641751047	0.179911685831366	5.56087511985309	2.68425226221496e-08	1.7951921929784e-07
ENSMUSG00000020654.15	Adcy3	NeuNeg_v_NeuPos_IFN_6h	4.94074605974552	2.63445167350637	0.768604807453622	3.42757636689039	0.0006089949886135	0.002178168889154
ENSMUSG00000034211.14	Mrps17	NeuNeg_v_NeuPos_IFN_6h	12.6516021670508	-0.557020802882065	0.287572584854088	-1.93697463603734	0.0527484439120333	0.109768797119424
ENSMUSG00000020523.14	Fam114a2	NeuNeg_v_NeuPos_IFN_6h	16.043008419409	0.446840729521877	0.295164649704693	1.51386939448519	0.130058967891472	0.227150388536658
ENSMUSG00000044647.16	Csrnp3	NeuNeg_v_NeuPos_IFN_6h	90.0861563483917	2.49511014123943	0.186645663065723	13.368165647443	9.28012823839126e-41	2.86364228033428e-39
ENSMUSG00000016510.11	Mtif3	NeuNeg_v_NeuPos_IFN_6h	2.38306712558805	1.04956258406485	0.868722756827092	1.20816748015012	0.226982847746388	0.351200399399335
ENSMUSG00000036550.15	Cnot1	NeuNeg_v_NeuPos_IFN_6h	76.6298536233462	-0.297226906431596	0.120128710604829	-2.47423704903771	0.0133521070415718	0.0341484196928507
ENSMUSG00000042558.16	Adprhl2	NeuNeg_v_NeuPos_IFN_6h	1.96629932684863	-0.684413461556468	0.709869847711316	-0.96413936126894	0.334976060992125	0.471782686355074
ENSMUSG00000003038.15	Hmgn2	NeuNeg_v_NeuPos_IFN_6h	2.29610237877225	-0.817215089829512	0.6317522468302	-1.29356894879261	0.195814353788934	0.31346807324954
ENSMUSG00000019977.15	Hbs1l	NeuNeg_v_NeuPos_IFN_6h	31.5342380040195	0.0166310743925148	0.191278626932701	0.0869468516122623	0.930713758300969	0.956700473309733
ENSMUSG00000022844.7	Pdia5	NeuNeg_v_NeuPos_IFN_6h	45.0024628982053	-0.0824686098958135	0.189732068801058	-0.434658254753367	0.663810503654901	0.766993431387171
ENSMUSG00000021701.7	Plk2	NeuNeg_v_NeuPos_IFN_6h	6.74089289472784	0.780103549813373	0.544045553119116	1.43389380786387	0.15160256918758	0.255789573042979
ENSMUSG00000026062.12	Slc9a2	NeuNeg_v_NeuPos_IFN_6h	1.66032540545654	1.2738610926215	0.850790642496106	1.49726739927952	0.134323694071208	0.233139270943805
ENSMUSG00000041734.15	Kirrel	NeuNeg_v_NeuPos_IFN_6h	5.52194171403301	1.21010847821953	0.580381463090019	2.08502261904915	0.0370672474043243	0.0817668665510914
ENSMUSG00000079659.5	Tmem243	NeuNeg_v_NeuPos_IFN_6h	42.4317326296628	-1.30935777603367	0.154771513502842	-8.4599403753303	2.67514265646028e-17	3.48610105946731e-16
ENSMUSG00000026723.10	Trdmt1	NeuNeg_v_NeuPos_IFN_6h	9.08383945603905	0.361394943534729	0.373836740211958	0.966718635867158	0.333684708324178	0.470545694531826
ENSMUSG00000004356.7	Utp20	NeuNeg_v_NeuPos_IFN_6h	23.1012958246411	-0.815510055424443	0.203118957476607	-4.01493817000495	5.94613806571867e-05	0.0002563346179702
ENSMUSG00000056215.12	Lrguk	NeuNeg_v_NeuPos_IFN_6h	2.71088285099782	0.108124640271572	0.788014415489419	0.137211500381523	0.890863620899464	0.930648186722177
ENSMUSG00000038564.10	Ift172	NeuNeg_v_NeuPos_IFN_6h	16.2684422195793	0.989298688216411	0.306144894659518	3.23147210838407	0.0012315434251556	0.0041282978474441
ENSMUSG00000030849.18	Fgfr2	NeuNeg_v_NeuPos_IFN_6h	114.888537680696	-0.479456059367993	0.109499125567598	-4.37862911582801	1.19428177588628e-05	5.8016460115016e-05
ENSMUSG00000066357.6	Wdr6	NeuNeg_v_NeuPos_IFN_6h	1.68130558752517	2.62178494861464	0.887172661709114	2.9552138628391	0.0031245237881264	0.0094705632336337
ENSMUSG00000004896.16	Rrnad1	NeuNeg_v_NeuPos_IFN_6h	10.8126926555799	0.140879436944565	0.3281835867164	0.429270209257313	0.667726594085685	0.769566018139391
ENSMUSG00000030660.9	Pik3c2a	NeuNeg_v_NeuPos_IFN_6h	76.0229535463432	-0.149352813287421	0.129252726076055	-1.1555099673452	0.247881653306213	0.375129215177232
ENSMUSG00000107872.2	Gm44511	NeuNeg_v_NeuPos_IFN_6h	190.050550457964	0.09965570807646	0.138459202028983	0.719747814634951	0.471680280819276	0.605718124828511
ENSMUSG00000051212.7	Gpr183	NeuNeg_v_NeuPos_IFN_6h	1.04961309941847	-0.698229466192639	0.880731681987829	-0.792783410058238	0.427904023786355	0.565164058469514
ENSMUSG00000032038.6	St3gal4	NeuNeg_v_NeuPos_IFN_6h	31.050925748439	-2.05842077517047	0.196749934592702	-10.4621166936175	1.28942457181847e-25	2.38195052658898e-24
ENSMUSG00000027663.12	Zmat3	NeuNeg_v_NeuPos_IFN_6h	12.1457059175543	1.19741549916096	0.375822072657191	3.18612339795483	0.0014419308116588	0.0047669151621226
ENSMUSG00000020709.15	Adap2	NeuNeg_v_NeuPos_IFN_6h	12.8527413562075	-6.08092760309857	0.595328537499073	-10.2144063656751	1.70922142120332e-24	2.99168461304089e-23
ENSMUSG00000005370.3	Msh6	NeuNeg_v_NeuPos_IFN_6h	3.28416088709164	-0.631193219603347	0.529625504189097	-1.19177270469586	0.233350381170661	0.358349915300003
ENSMUSG00000029416.17	Slc15a4	NeuNeg_v_NeuPos_IFN_6h	2.86179789338321	0.490293931500911	0.658981121969048	0.744018174657118	0.45686547986946	0.592171160251196
ENSMUSG00000022543.8	4930451G09Rik	NeuNeg_v_NeuPos_IFN_6h	0.656902595728561	1.22051510419411	0.965170654646126	1.26455886150165	0.206029507933149	NA
ENSMUSG00000003660.10	Snrnp200	NeuNeg_v_NeuPos_IFN_6h	9.25879644882349	-0.16040224485373	0.356478316394931	-0.4499635390895	0.652736731074136	0.758299576254222
ENSMUSG00000057439.12	Kir3dl2	NeuNeg_v_NeuPos_IFN_6h	0.78022789215134	0.521176968301016	0.982551888184417	0.53043200523899	0.595812440542825	0.712701790533813
ENSMUSG00000101655.1	2310040G24Rik	NeuNeg_v_NeuPos_IFN_6h	0.380800139752045	0.463708246630812	1.16217580461396	0.399000086553035	0.689893140489595	NA
ENSMUSG00000029442.18	Wdr66	NeuNeg_v_NeuPos_IFN_6h	1.46905826296464	0.99068614582924	0.85647368806485	1.15670353874809	0.247393503408773	0.37456115004533
ENSMUSG00000057457.11	Phex	NeuNeg_v_NeuPos_IFN_6h	2.56799804107906	1.43955612713137	0.841513784327203	1.71067444638748	0.0871412274913818	0.165077047332337
ENSMUSG00000063434.5	Sorcs3	NeuNeg_v_NeuPos_IFN_6h	92.6622693099709	1.90310155602276	0.165459542348598	11.5019147823655	1.2902099397394e-30	2.87718921308934e-29
ENSMUSG00000021917.14	Spcs1	NeuNeg_v_NeuPos_IFN_6h	6.51303057898503	-0.617476546299454	0.426599745258699	-1.44743768171967	0.147774378429583	0.25072306728713
ENSMUSG00000048636.7	A730049H05Rik	NeuNeg_v_NeuPos_IFN_6h	4.21882459681058	-0.64620368522007	0.76697903172719	-0.842531097316779	0.399490740678454	0.53755669111866
ENSMUSG00000086095.2	Gm15328	NeuNeg_v_NeuPos_IFN_6h	2.07461526850193	2.86240642794445	0.879565330488958	3.2543420354611	0.0011365534857079	0.0038476191554301
ENSMUSG00000072294.4	Klf12	NeuNeg_v_NeuPos_IFN_6h	77.357288734796	1.45251640298259	0.156410952229949	9.28653896849341	1.59386894030363e-20	2.39167820131181e-19
ENSMUSG00000031028.14	Tub	NeuNeg_v_NeuPos_IFN_6h	8.46905522502887	1.87678508923455	0.54971935555109	3.41407860262276	0.0006399810939108	0.0022830223261382
ENSMUSG00000017314.12	Mpp2	NeuNeg_v_NeuPos_IFN_6h	5.71122243906277	0.454166513214581	0.451030446891167	1.00695311446274	0.313957305748789	0.44954397921713
ENSMUSG00000030613.13	Ccdc90b	NeuNeg_v_NeuPos_IFN_6h	15.5496994481065	0.65573024553746	0.293365023272817	2.2352025412643	0.0254040547361352	0.0594849996990353
ENSMUSG00000054594.13	Oscar	NeuNeg_v_NeuPos_IFN_6h	1.10323129061355	0.476592022208753	0.882761103533342	0.53988788167166	0.589274355607739	0.707108535916239
ENSMUSG00000058503.11	Fam133b	NeuNeg_v_NeuPos_IFN_6h	62.5331823135373	-0.436906714269396	0.134535502616673	-3.24751984250772	0.0011641554644781	0.0039293839998557
ENSMUSG00000031958.16	Ldhd	NeuNeg_v_NeuPos_IFN_6h	1.51364042763053	0.50863215919113	0.835238110790738	0.608966655879239	0.542546540713786	0.668802121505946
ENSMUSG00000036062.13	Phf24	NeuNeg_v_NeuPos_IFN_6h	27.1712307017751	5.60832574131076	0.795999323661439	7.04564133988654	1.84609211282304e-12	1.79488472135782e-11
ENSMUSG00000020067.7	Mypn	NeuNeg_v_NeuPos_IFN_6h	2.37502785748586	0.776297760989989	0.72860692847148	1.06545481610854	0.286670162207685	0.419611107130905
ENSMUSG00000027716.13	Trpc3	NeuNeg_v_NeuPos_IFN_6h	15.0190833835612	3.65103614867571	0.623347754150638	5.85714173888465	4.7090121326213e-09	3.38979441037036e-08
ENSMUSG00000029474.7	Rnf34	NeuNeg_v_NeuPos_IFN_6h	8.03939166109445	1.14963739308054	0.457452851625363	2.51312761303334	0.0119666039305183	0.0310463988859717
ENSMUSG00000005417.17	Mprip	NeuNeg_v_NeuPos_IFN_6h	49.2124365416008	0.230141513724865	0.157987595828002	1.45670622126192	0.145197491743428	0.247723096704343
ENSMUSG00000024317.14	Rnf138	NeuNeg_v_NeuPos_IFN_6h	29.8256829648693	0.155393615755099	0.195376748774889	0.795353678109069	0.426407797225198	0.563770552967884
ENSMUSG00000033222.16	Ttf2	NeuNeg_v_NeuPos_IFN_6h	1.34273651990801	0.0139041879038135	0.8487325269172	0.0163822964984232	0.986929403203036	0.992155092056589
ENSMUSG00000062963.10	Ufc1	NeuNeg_v_NeuPos_IFN_6h	3.39929701696384	-0.535006261414505	0.527872177658695	-1.01351479403111	0.310814333384321	0.44616527747177
ENSMUSG00000091061.1	4930445B16Rik	NeuNeg_v_NeuPos_IFN_6h	25.2250371213283	0.234312517964874	0.246723016855021	0.949698657837668	0.342265391944458	0.479821523856346
ENSMUSG00000035711.4	Dok3	NeuNeg_v_NeuPos_IFN_6h	2.77789259915271	0.307816422647874	0.744334783491102	0.413545664498096	0.679206873178416	0.777851099524058
ENSMUSG00000033918.15	Parl	NeuNeg_v_NeuPos_IFN_6h	9.12449739670978	0.2678348070498	0.380531587502628	0.703843822289654	0.481530039672371	0.615373457382919
ENSMUSG00000062949.13	Atp11c	NeuNeg_v_NeuPos_IFN_6h	82.5221134885967	-0.241452928097157	0.122815711039612	-1.96597752887886	0.0493012063825336	0.103772243755097
ENSMUSG00000046207.14	Pik3r6	NeuNeg_v_NeuPos_IFN_6h	2.18413902037009	-3.19763119108503	0.753255701924679	-4.24508063186858	2.18514829880877e-05	0.0001013606285874
ENSMUSG00000003992.14	Ssbp2	NeuNeg_v_NeuPos_IFN_6h	130.471947834215	0.901914161756517	0.106088985833056	8.50148726254946	1.87176919358902e-17	2.46741416358359e-16
ENSMUSG00000022025.13	Lect1	NeuNeg_v_NeuPos_IFN_6h	1.0990837321319	-1.19395585177758	0.97886535950038	-1.21973450198195	0.222565537861973	0.345971219305569
ENSMUSG00000044550.11	Tceal3	NeuNeg_v_NeuPos_IFN_6h	3.51874403954072	3.05828926306366	0.865368344966282	3.5340895941633	0.0004091823502076	0.001523705455554
ENSMUSG00000022656.15	Nectin3	NeuNeg_v_NeuPos_IFN_6h	25.3537002277373	0.969587504397423	0.237835415711124	4.07671625143955	4.56761753052373e-05	0.0002010281121772
ENSMUSG00000092416.2	Zfp141	NeuNeg_v_NeuPos_IFN_6h	10.2379049018454	0.690992208072056	0.372191544350881	1.85654999034752	0.0633752045299002	0.127556432568255
ENSMUSG00000032492.14	Pth1r	NeuNeg_v_NeuPos_IFN_6h	0.628733782981207	-0.0121814477445018	1.00399410601459	-0.0121329873069243	0.99031951426169	NA
ENSMUSG00000030539.13	Sema4b	NeuNeg_v_NeuPos_IFN_6h	4.01668209744964	0.63289999487611	0.565427599847448	1.11932985769861	0.262999442557501	0.392881369236868
ENSMUSG00000042229.9	Rabif	NeuNeg_v_NeuPos_IFN_6h	2.90548898522169	-0.287193136966795	0.588144276134224	-0.488303888383422	0.625334607684846	0.7371786898113
ENSMUSG00000027208.14	Fgf7	NeuNeg_v_NeuPos_IFN_6h	0.911562375342644	1.03410838950958	0.929305684221097	1.11277527628202	0.265804956311951	0.396070825461561
ENSMUSG00000109008.2	Gm44899	NeuNeg_v_NeuPos_IFN_6h	4.82082188206779	1.51010386327009	0.669949221180566	2.25405719646786	0.0241925699745333	0.0570453939941435
ENSMUSG00000057060.7	Slc35f3	NeuNeg_v_NeuPos_IFN_6h	9.22661762094799	3.61832212403981	0.756940610052453	4.78019289226546	1.75127086867924e-06	9.50749514489486e-06
ENSMUSG00000067851.11	Arfgef1	NeuNeg_v_NeuPos_IFN_6h	89.1371722490001	-0.104474521188563	0.116556117688651	-0.896345239188901	0.370068404507373	0.507762229209655
ENSMUSG00000018727.19	Cpsf4l	NeuNeg_v_NeuPos_IFN_6h	1.62926836756639	-0.0763070951711436	0.770674231660076	-0.0990134249159646	0.921127610942512	0.950827942428765
ENSMUSG00000027770.5	Dhx36	NeuNeg_v_NeuPos_IFN_6h	54.3109427806606	-0.233325331524285	0.148511627139726	-1.57109134158743	0.116161433491613	0.207572130173901
ENSMUSG00000017830.15	Dhx58	NeuNeg_v_NeuPos_IFN_6h	1.00641543356366	0.486733015356971	0.924959424043267	0.526220937594558	0.598734708163489	0.715120693666557
ENSMUSG00000039533.8	Mmd2	NeuNeg_v_NeuPos_IFN_6h	3.35457134167578	-1.58051253625305	0.520815522288874	-3.03468784744938	0.0024078475643947	0.0075149032432136
ENSMUSG00000029196.9	Tada2b	NeuNeg_v_NeuPos_IFN_6h	0.432310955606145	-0.453283359720351	1.04975041788421	-0.431801075758513	0.665885997602189	NA
ENSMUSG00000058550.14	Dppa4	NeuNeg_v_NeuPos_IFN_6h	0.483253866490175	-0.0464247056088894	1.01674755264645	-0.0456600121515437	0.963581236226955	NA
ENSMUSG00000102349.1	Gm37376	NeuNeg_v_NeuPos_IFN_6h	66.3758814032277	-1.31945929263867	0.235319777753807	-5.60709050991499	2.0575607553929e-08	1.39379858900996e-07
ENSMUSG00000035847.15	Ids	NeuNeg_v_NeuPos_IFN_6h	8.08523332775528	1.23361655493367	0.451624788494819	2.73150762836798	0.0063045281458352	0.0175919370797239
ENSMUSG00000035964.8	Tmem59l	NeuNeg_v_NeuPos_IFN_6h	2.67793336281976	1.5724274742689	0.795678694291972	1.9762090974022	0.0481310999628567	0.101724201684021
ENSMUSG00000037773.14	Pced1a	NeuNeg_v_NeuPos_IFN_6h	4.16450110125271	0.877513483070631	0.63117275636964	1.39029049371188	0.164440683377946	0.272957001170182
ENSMUSG00000090160.1	4930480K15Rik	NeuNeg_v_NeuPos_IFN_6h	2.89979447481778	2.85481635426519	0.869312789102931	3.28399212579302	0.001023477819072	0.0034994851892734
ENSMUSG00000017288.15	Vps53	NeuNeg_v_NeuPos_IFN_6h	16.4493239746328	0.828417192076794	0.313269853648917	2.64442040122126	0.008183095084742	0.0222038328321605
ENSMUSG00000040325.16	Vprbp	NeuNeg_v_NeuPos_IFN_6h	30.9446828029119	0.170285235290907	0.192799288108178	0.883225435953696	0.377114481212072	0.515309372068075
ENSMUSG00000081769.8	Gm12216	NeuNeg_v_NeuPos_IFN_6h	29.8636641219471	-2.76177542863971	0.200087769151515	-13.8028198342717	2.45075307392428e-43	8.19114780453422e-42
ENSMUSG00000021238.10	Aldh6a1	NeuNeg_v_NeuPos_IFN_6h	10.4138378879272	-0.804697849738486	0.405027634500975	-1.98677270683008	0.0469475904622511	0.0996697564247512
ENSMUSG00000042444.9	Fam63b	NeuNeg_v_NeuPos_IFN_6h	30.8056613182514	1.11488436825528	0.237638312632232	4.69151777718887	2.7118570323413e-06	1.44639428919647e-05
ENSMUSG00000030946.13	Lhpp	NeuNeg_v_NeuPos_IFN_6h	1.49414636467026	-0.611075919630709	0.735612785192483	-0.83070323399941	0.406141298960508	0.54436234501325
ENSMUSG00000046101.16	Mcmdc2	NeuNeg_v_NeuPos_IFN_6h	5.13330773898497	2.32848063114	0.779841000531083	2.98584022839819	0.0028280035519197	0.0086737286414051
ENSMUSG00000022403.14	St13	NeuNeg_v_NeuPos_IFN_6h	39.8095743977834	0.590729110428006	0.184595898226789	3.20012045826854	0.0013737016202447	0.004560102270215
ENSMUSG00000048004.14	Tmem196	NeuNeg_v_NeuPos_IFN_6h	53.9946844383657	1.37200702069699	0.183848287831117	7.46271307110194	8.47587920678823e-14	8.98877181976688e-13
ENSMUSG00000032827.15	Ppp1r9a	NeuNeg_v_NeuPos_IFN_6h	76.0868012656532	0.908383005132421	0.141552978822938	6.41726520124082	1.3874410925041e-10	1.14530916271323e-09
ENSMUSG00000027184.14	Caprin1	NeuNeg_v_NeuPos_IFN_6h	63.7877218744901	-0.387505698937511	0.126466601399889	-3.06409514170632	0.0021832946388581	0.0068879847018673
ENSMUSG00000046027.17	Stard5	NeuNeg_v_NeuPos_IFN_6h	14.9079923306966	0.881416027321534	0.349326983702522	2.52318334524116	0.0116297748029982	0.0302529061002827
ENSMUSG00000026426.10	Arl8a	NeuNeg_v_NeuPos_IFN_6h	7.99192628995477	-0.422775599261295	0.415267923198338	-1.01807911385289	0.30864036020064	0.444023755413887
ENSMUSG00000087143.9	A830082K12Rik	NeuNeg_v_NeuPos_IFN_6h	18.8188598329165	1.13078391292956	0.30337369760122	3.72736305708333	0.0001934936339123	0.0007649097673748
ENSMUSG00000046167.5	Gldn	NeuNeg_v_NeuPos_IFN_6h	2.07307327489116	2.92944530651479	0.887768871935541	3.2997837603023	0.0009675935262022	0.0033280103205562
ENSMUSG00000028785.12	Hpca	NeuNeg_v_NeuPos_IFN_6h	0.821927481766874	1.51194737540735	0.941210208966199	1.60638650219066	0.108189014734109	0.196354730671172
ENSMUSG00000018068.13	Ints2	NeuNeg_v_NeuPos_IFN_6h	17.1044675619976	0.440653951994085	0.268921297087113	1.63859819496312	0.101296968518424	0.186470449723519
ENSMUSG00000026260.12	Ndufa10	NeuNeg_v_NeuPos_IFN_6h	16.2614749841542	1.6489681559953	0.370596212015742	4.44950083819329	8.60700940463013e-06	4.2784661295016e-05
ENSMUSG00000029994.17	Anxa4	NeuNeg_v_NeuPos_IFN_6h	4.55121430227292	-1.14590479508052	0.513638639103394	-2.23095520438417	0.0256840964210821	0.0599763577171493
ENSMUSG00000021720.10	Rnf180	NeuNeg_v_NeuPos_IFN_6h	18.2558086804202	2.38570632739986	0.404160724585378	5.90286532628157	3.57241890193074e-09	2.60314319772885e-08
ENSMUSG00000030204.10	Ddx47	NeuNeg_v_NeuPos_IFN_6h	6.44754621726218	-0.252910761857298	0.438725201885374	-0.57646736674903	0.564299321209575	0.685930261509416
ENSMUSG00000097445.1	Gm26631	NeuNeg_v_NeuPos_IFN_6h	0.971444678510591	0.307026167921754	1.04742810804108	0.293123857918955	0.769427481319849	0.847432983009538
ENSMUSG00000040152.8	Thbs1	NeuNeg_v_NeuPos_IFN_6h	1.6504704520702	0.709478434689601	0.938753634440887	0.755766378590012	0.449789278108657	0.586097275656318
ENSMUSG00000027048.15	Abcb11	NeuNeg_v_NeuPos_IFN_6h	1.89804563637709	1.66917449922778	0.890839574474592	1.873709416437	0.0609704873487158	0.123559354131581
ENSMUSG00000031216.13	Stard8	NeuNeg_v_NeuPos_IFN_6h	2.57240389716926	-4.52330317840215	1.00200585159698	-4.514248266308	6.35417468476835e-06	3.22545740589615e-05
ENSMUSG00000028199.18	Cryz	NeuNeg_v_NeuPos_IFN_6h	1.14058908107855	0.574246837548521	0.883520297319464	0.64995319212331	0.515722457372451	0.646485648077158
ENSMUSG00000016496.7	Cd274	NeuNeg_v_NeuPos_IFN_6h	97.4594622757811	-2.53022308663829	0.118767377489698	-21.3040242204368	1.04175486351529e-100	1.60008864991619e-98
ENSMUSG00000053134.13	Supt7l	NeuNeg_v_NeuPos_IFN_6h	3.38133493883225	0.933491639456676	0.667081456045723	1.39936679545877	0.161703018748174	0.269340839074881
ENSMUSG00000037013.15	Ss18	NeuNeg_v_NeuPos_IFN_6h	28.7968016965742	-1.62994594097359	0.189788928628991	-8.58820349926672	8.83397028289458e-18	1.17814998797238e-16
ENSMUSG00000030990.18	Pgap2	NeuNeg_v_NeuPos_IFN_6h	9.74100278915955	-0.378227024599707	0.331634425701598	-1.14049385494144	0.254080611377593	0.382711071439974
ENSMUSG00000042751.14	Nmnat2	NeuNeg_v_NeuPos_IFN_6h	51.9444428079101	2.04877753291218	0.230728246090934	8.87961299764193	6.70933778417447e-19	9.43586908535648e-18
ENSMUSG00000002064.10	Sdf2	NeuNeg_v_NeuPos_IFN_6h	6.19030650343915	-0.492228485651127	0.45026872967206	-1.0931882522902	0.274311153924281	0.405562781110202
ENSMUSG00000097023.8	Mir9-3hg	NeuNeg_v_NeuPos_IFN_6h	3.00846222219869	-0.635271565623177	0.646912207306616	-0.982005840124885	0.326096971073982	0.462325823955749
ENSMUSG00000038068.14	Rnf144b	NeuNeg_v_NeuPos_IFN_6h	3.92740932476348	2.68129484931976	0.828891001140257	3.234797875271	0.0012172887114915	0.0040865266910829
ENSMUSG00000029608.10	Rph3a	NeuNeg_v_NeuPos_IFN_6h	15.3995432386405	4.80845016051669	0.799782602346526	6.01219649740932	1.83026278546827e-09	1.37094204259459e-08
ENSMUSG00000053453.8	Thoc7	NeuNeg_v_NeuPos_IFN_6h	24.7573777530121	0.701108354813044	0.23604714913945	2.97020471278325	0.0029760135944579	0.0090869121814249
ENSMUSG00000026452.15	Syt2	NeuNeg_v_NeuPos_IFN_6h	16.3244190369354	2.34912423253341	0.412156365028373	5.69959469720115	1.20092600460015e-08	8.29962511773711e-08
ENSMUSG00000029056.13	Pank4	NeuNeg_v_NeuPos_IFN_6h	6.67796737539428	-0.217282524560516	0.424259256909838	-0.512145630346709	0.608549091328779	0.72332075836339
ENSMUSG00000040751.12	Lat2	NeuNeg_v_NeuPos_IFN_6h	0.67058494467535	-2.02156281115372	1.07117094909989	-1.88724574060979	0.059127280697674	NA
ENSMUSG00000022375.6	Lrrc6	NeuNeg_v_NeuPos_IFN_6h	4.13582183500786	3.01359849004009	0.854585160078347	3.52638757471966	0.0004212699798572	0.0015636059257804
ENSMUSG00000010517.7	Faf1	NeuNeg_v_NeuPos_IFN_6h	157.235958762957	0.779229038823802	0.0967491814407699	8.05411505523536	8.0055887633233e-16	9.6250130514186e-15
ENSMUSG00000020522.13	Mfap3	NeuNeg_v_NeuPos_IFN_6h	9.60384752568762	0.527565806966614	0.361211871222627	1.46054393279189	0.144140642558138	0.246380197220972
ENSMUSG00000073460.4	Pnldc1	NeuNeg_v_NeuPos_IFN_6h	1.79040803956341	0.876668417312032	0.845799702327887	1.03649648362276	0.299970579062317	0.43479989564011
ENSMUSG00000031451.6	Gas6	NeuNeg_v_NeuPos_IFN_6h	8.36407107645803	3.74655117332781	0.80257517933286	4.66816227290026	3.039058321694e-06	1.60960586042452e-05
ENSMUSG00000008348.9	Ubc	NeuNeg_v_NeuPos_IFN_6h	6.61368594067446	-1.11865461482753	0.389817839961328	-2.86968553039672	0.0041088020733938	0.0120867924130177
ENSMUSG00000035208.15	Slfn8	NeuNeg_v_NeuPos_IFN_6h	6.91324715811	-4.11279402424301	0.502618304166369	-8.18273825316488	2.77465421369504e-16	3.43253602725893e-15
ENSMUSG00000060904.14	Arl1	NeuNeg_v_NeuPos_IFN_6h	6.17919674304011	0.791707158246718	0.464716992478333	1.70363290144513	0.0884496907549038	0.16711918073525
ENSMUSG00000070643.11	Sox13	NeuNeg_v_NeuPos_IFN_6h	1.61148881212185	-0.742343805110217	0.733637875990163	-1.01186679342081	0.311601748369225	0.446920144812434
ENSMUSG00000055150.15	Zfp78	NeuNeg_v_NeuPos_IFN_6h	1.20256169540619	1.46357492112981	0.910554276997992	1.60734506234496	0.107978694308063	0.196051102562255
ENSMUSG00000000253.12	Gmpr	NeuNeg_v_NeuPos_IFN_6h	3.40544071119339	2.40874739724077	0.828854429586511	2.90611633509929	0.0036594536581827	0.0108891448644662
ENSMUSG00000038126.17	Mphosph9	NeuNeg_v_NeuPos_IFN_6h	27.5613343643628	1.61471993189917	0.277397059383347	5.82096989596315	5.85071080942992e-09	4.17210311762687e-08
ENSMUSG00000097644.1	Gm26862	NeuNeg_v_NeuPos_IFN_6h	2.92025658351164	0.443608641702656	0.640603825802551	0.692485158275321	0.48863270325486	0.621821732777316
ENSMUSG00000033487.14	Fndc3a	NeuNeg_v_NeuPos_IFN_6h	142.576571164266	-0.371264378127569	0.0884510286155539	-4.1974003461423	2.69996400025616e-05	0.0001229054541575
ENSMUSG00000036078.16	Sigmar1	NeuNeg_v_NeuPos_IFN_6h	1.35422889460621	1.51231807655631	0.900977406026345	1.67853052300857	0.0932435769415906	0.174464781931501
ENSMUSG00000036845.12	Lin37	NeuNeg_v_NeuPos_IFN_6h	1.00724148075515	-0.413126778633164	0.877559160978171	-0.470768008589498	0.637806412402053	0.747369591765477
ENSMUSG00000028999.15	Rint1	NeuNeg_v_NeuPos_IFN_6h	12.2468484131902	-0.0258004953118954	0.317066319882823	-0.0813725510846764	0.935145677764661	0.959406648578254
ENSMUSG00000025823.9	Pdia4	NeuNeg_v_NeuPos_IFN_6h	3.20791342300656	-0.484360719993503	0.545371652483727	-0.888129622776745	0.374471029890146	0.512253276905593
ENSMUSG00000054619.6	Mettl7a1	NeuNeg_v_NeuPos_IFN_6h	6.29556304764486	-1.87561084622696	0.407884502583339	-4.59838712760051	4.2577428401204e-06	2.21053340768879e-05
ENSMUSG00000033633.13	Clec18a	NeuNeg_v_NeuPos_IFN_6h	1.7585801417999	0.495403501479544	0.837501699847675	0.591525368330175	0.554168462743037	0.678034640681979
ENSMUSG00000028710.16	Atpaf1	NeuNeg_v_NeuPos_IFN_6h	14.1623206289437	1.37093508368245	0.368287004495818	3.72246391251097	0.0001972881131582	0.0007792338939248
ENSMUSG00000041319.13	Thoc6	NeuNeg_v_NeuPos_IFN_6h	2.16580438144132	-0.812638489282666	0.647060840495513	-1.25589193229551	0.209155154004393	0.330079768556922
ENSMUSG00000040688.16	Tbl3	NeuNeg_v_NeuPos_IFN_6h	3.69641134741478	-1.37455814820706	0.505484602318826	-2.7192878712853	0.0065422643196512	0.0181847810592991
ENSMUSG00000037103.8	Dcaf15	NeuNeg_v_NeuPos_IFN_6h	1.67237963915631	-0.848449567574878	0.73888818594918	-1.14827870266319	0.25085352817417	0.378662514370683
ENSMUSG00000050783.4	Htr1f	NeuNeg_v_NeuPos_IFN_6h	27.8522366369392	5.22057493102595	0.746078640359922	6.99735208678197	2.6084520402578e-12	2.49179171141329e-11
ENSMUSG00000072259.3	Gm5592	NeuNeg_v_NeuPos_IFN_6h	1.9598979218787	-0.148821496910653	0.855027573862989	-0.174054617020456	0.861822539074063	0.910944273429064
ENSMUSG00000032796.7	Lama1	NeuNeg_v_NeuPos_IFN_6h	6.50318587859189	1.50131814498567	0.528204589884781	2.84230423918345	0.004478872771091	0.0130351694232093
ENSMUSG00000004264.17	Phb2	NeuNeg_v_NeuPos_IFN_6h	4.5791247970527	0.117827039277307	0.493843682617678	0.238591771899867	0.811422145967666	0.876502626264559
ENSMUSG00000063179.13	Pstk	NeuNeg_v_NeuPos_IFN_6h	21.0162203589469	1.67719043065248	0.311971416311154	5.37610288302724	7.61153094595167e-08	4.8689577927543e-07
ENSMUSG00000041702.6	Btbd7	NeuNeg_v_NeuPos_IFN_6h	77.914788331749	-0.076410170534347	0.121540697763928	-0.628679709267102	0.529558764611819	0.65803729772235
ENSMUSG00000028944.14	Prkag2	NeuNeg_v_NeuPos_IFN_6h	18.5416422791825	2.58137823423762	0.42711205501922	6.04379624480853	1.50529592799057e-09	1.13374078984193e-08
ENSMUSG00000026904.17	Slc4a10	NeuNeg_v_NeuPos_IFN_6h	145.286022717209	1.73249416064284	0.12365210634504	14.0110363814465	1.33443296781482e-44	4.65349455868076e-43
ENSMUSG00000027405.16	Nop56	NeuNeg_v_NeuPos_IFN_6h	28.2991377851381	-0.0673715836900592	0.214026954500413	-0.314780836120944	0.752928063164727	0.836314830865509
ENSMUSG00000023939.7	Mrpl14	NeuNeg_v_NeuPos_IFN_6h	2.77792669175922	-0.155581014883273	0.701546668178926	-0.221768589233172	0.824494032760407	0.884921228845319
ENSMUSG00000047497.9	Adamts12	NeuNeg_v_NeuPos_IFN_6h	1.61804446094622	0.580838063561894	0.822790576061076	0.705936699399894	0.480227503660275	0.614437459468284
ENSMUSG00000046442.4	Ppm1e	NeuNeg_v_NeuPos_IFN_6h	75.8051934252625	2.95843662571622	0.231063622194756	12.8035585940164	1.56606769889108e-37	4.38691504996744e-36
ENSMUSG00000037001.10	Zfp39	NeuNeg_v_NeuPos_IFN_6h	2.50829078612556	-0.249018960453839	0.619817701422418	-0.401761614555968	0.68785947440236	0.784632761605495
ENSMUSG00000013236.16	Ptprs	NeuNeg_v_NeuPos_IFN_6h	62.6143754738161	2.43577106790775	0.243754538441551	9.99272088832023	1.64016701477544e-23	2.78177209577918e-22
ENSMUSG00000020744.13	Slc25a19	NeuNeg_v_NeuPos_IFN_6h	1.89671119683503	0.336560511839897	0.761238360083031	0.442122375182443	0.658400653817113	0.762934384816473
ENSMUSG00000085081.1	Rptoros	NeuNeg_v_NeuPos_IFN_6h	1.90230538164351	0.677687109667607	0.814077309778459	0.832460383709787	0.405149130662868	0.543458798563576
ENSMUSG00000027840.5	Wnt2b	NeuNeg_v_NeuPos_IFN_6h	0.898827461379329	-0.315961695008403	0.998144170723498	-0.316549156199931	0.75158572052909	0.835562087045451
ENSMUSG00000058298.7	Mcm9	NeuNeg_v_NeuPos_IFN_6h	14.8674218216618	-1.18172392387869	0.263037414204269	-4.49260774347859	7.03563029391865e-06	3.54112909123225e-05
ENSMUSG00000024516.12	Sec11c	NeuNeg_v_NeuPos_IFN_6h	16.185985803346	-1.62132558644146	0.267472801221815	-6.06164656381974	1.34735031955371e-09	1.02096889513854e-08
ENSMUSG00000027867.10	Spag17	NeuNeg_v_NeuPos_IFN_6h	1.19922525872569	0.457133519334063	0.889788806717984	0.513755079725283	0.607423237559259	0.722451701105748
ENSMUSG00000041126.16	H2afv	NeuNeg_v_NeuPos_IFN_6h	3.84704538527412	0.618264918967104	0.567493555204653	1.08946597418915	0.275948451719676	0.407366666847512
ENSMUSG00000020260.8	Pofut2	NeuNeg_v_NeuPos_IFN_6h	2.33121869081631	0.518104329821499	0.817606903423894	0.633683898279029	0.526287135209486	0.655103363532478
ENSMUSG00000024899.6	Papss2	NeuNeg_v_NeuPos_IFN_6h	5.72824561338017	-0.95224404059923	0.428558392414648	-2.2219703486238	0.0262853095261446	0.0611088743575506
ENSMUSG00000068749.9	Psma5	NeuNeg_v_NeuPos_IFN_6h	11.8147035706001	0.301051494557088	0.326337009824074	0.922517169350125	0.356258878805379	0.494020985318476
ENSMUSG00000084796.1	Mir142hg	NeuNeg_v_NeuPos_IFN_6h	5.38967970505164	-5.55387266522244	0.725618968687653	-7.65397943671059	1.94853449266684e-14	2.15854671918604e-13
ENSMUSG00000038354.13	Ankrd35	NeuNeg_v_NeuPos_IFN_6h	1.79910758754585	0.986683025839484	0.821605019369156	1.20092137046227	0.22978170364956	0.354447741919373
ENSMUSG00000036661.13	Dennd3	NeuNeg_v_NeuPos_IFN_6h	2.62013184392991	0.421378763527757	0.637929122190497	0.660541663438788	0.508906291102794	0.640054190760437
ENSMUSG00000020160.18	Meis1	NeuNeg_v_NeuPos_IFN_6h	47.5148649421443	-1.40233598763314	0.142694763014516	-9.82752245427877	8.57011621894955e-23	1.4080948162625e-21
ENSMUSG00000049086.8	Bmyc	NeuNeg_v_NeuPos_IFN_6h	1.21124137590776	2.09586004597245	0.933493949448583	2.24517796522461	0.0247567100703856	0.0581784814616075
ENSMUSG00000031227.8	Magee1	NeuNeg_v_NeuPos_IFN_6h	1.01323099153406	1.15126302027395	0.972879987974124	1.18335563944663	0.236668230396446	0.362249995467407
ENSMUSG00000045648.15	Vwc2l	NeuNeg_v_NeuPos_IFN_6h	64.0383662825641	7.36419136853568	0.831491252986054	8.85660714059153	8.2486604676607e-19	1.15177925018306e-17
ENSMUSG00000041346.11	Wrap53	NeuNeg_v_NeuPos_IFN_6h	4.1068794834667	-1.68662024210666	0.461511952997964	-3.65455375781806	0.0002576296803779	0.0009990915548274
ENSMUSG00000023456.14	Tpi1	NeuNeg_v_NeuPos_IFN_6h	1.83183443931825	1.42713166247487	0.847116586964185	1.68469332844642	0.0920477543525536	0.172582727426926
ENSMUSG00000074872.2	Ctxn2	NeuNeg_v_NeuPos_IFN_6h	4.56455283446507	3.47312438186566	0.850177913582329	4.08517361646249	4.40438713852493e-05	0.0001942819367009
ENSMUSG00000087172.1	Gm12153	NeuNeg_v_NeuPos_IFN_6h	0.376621848315108	0.403788625110229	1.07952867427678	0.374041593087598	0.708373371632451	NA
ENSMUSG00000017561.16	Crlf3	NeuNeg_v_NeuPos_IFN_6h	17.6443928907385	-1.03594198733753	0.231048390581104	-4.48365809747498	7.33741941984915e-06	3.68353005763268e-05
ENSMUSG00000039987.15	Phtf2	NeuNeg_v_NeuPos_IFN_6h	35.9690911791363	1.54630534774883	0.226627701704027	6.82310827900593	8.90914516645077e-12	8.20121309261832e-11
ENSMUSG00000037907.16	Ankrd13b	NeuNeg_v_NeuPos_IFN_6h	4.56339900921438	-0.351858902306151	0.468568262160528	-0.750923463496566	0.452698718540273	0.588483936054189
ENSMUSG00000024944.5	Arl2	NeuNeg_v_NeuPos_IFN_6h	2.51969535919252	0.432737496403988	0.686337917443123	0.630502097299395	0.528366131027662	0.65715267138096
ENSMUSG00000037224.15	Zfyve28	NeuNeg_v_NeuPos_IFN_6h	10.5792944293969	2.69638458042507	0.547347060574606	4.9262794571225	8.38101093260637e-07	4.76970938587548e-06
ENSMUSG00000032338.8	Hcn4	NeuNeg_v_NeuPos_IFN_6h	0.570222680952437	0.991215011868074	1.13276530654346	0.875040051228872	0.381552113812864	NA
ENSMUSG00000063458.12	1700112E06Rik	NeuNeg_v_NeuPos_IFN_6h	80.1222216144192	-0.821858335872964	0.112282656218253	-7.31954839290099	2.48806844533919e-13	2.57276063901564e-12
ENSMUSG00000024798.15	Htr7	NeuNeg_v_NeuPos_IFN_6h	16.6225998402047	5.89568048621575	0.839072315925489	7.02642713186511	2.11889156345696e-12	2.04268319269793e-11
ENSMUSG00000030170.14	Wnt5b	NeuNeg_v_NeuPos_IFN_6h	2.77532183477798	2.79711716041298	0.880338383908202	3.17732046170175	0.0014864269094523	0.0048917416068193
ENSMUSG00000091275.1	Gm3248	NeuNeg_v_NeuPos_IFN_6h	2.96158599085772	2.79316847900947	0.866375528252718	3.22396973128114	0.0012642676218144	0.0042245266170138
ENSMUSG00000025013.14	Tll2	NeuNeg_v_NeuPos_IFN_6h	0.236289453873471	-0.257337920850833	1.16579737584783	-0.220739835396938	0.825295012275994	NA
ENSMUSG00000041301.15	Cftr	NeuNeg_v_NeuPos_IFN_6h	4.02289999115701	2.81038933423326	0.817418554851195	3.43812764899234	0.0005857515036441	0.0021020871218631
ENSMUSG00000029162.15	Khk	NeuNeg_v_NeuPos_IFN_6h	0.316680036128833	0.168152260474506	1.16900858456002	0.14384176702842	0.885625420489794	NA
ENSMUSG00000006273.14	Atp6v1b2	NeuNeg_v_NeuPos_IFN_6h	37.2699511575205	0.892035436542649	0.201949148250976	4.41712898652118	1.00020548395865e-05	4.93247076685235e-05
ENSMUSG00000020496.8	Rnf187	NeuNeg_v_NeuPos_IFN_6h	2.10871844466836	1.71937009510882	0.870145572071896	1.97595684020415	0.0481596656400637	0.101768840516258
ENSMUSG00000079179.9	Rab10os	NeuNeg_v_NeuPos_IFN_6h	8.54428795693602	1.48163118638309	0.48353820924122	3.06414500047081	0.0021829307886306	0.0068879847018673
ENSMUSG00000034656.16	Cacna1a	NeuNeg_v_NeuPos_IFN_6h	82.1185940290216	3.58986523729285	0.273534560683019	13.1239914558837	2.39956030482846e-39	7.14640291220155e-38
ENSMUSG00000022428.7	Cby1	NeuNeg_v_NeuPos_IFN_6h	1.33789453602684	0.919995154438122	0.924367142544719	0.995270290444811	0.319604823260385	0.455009157880593
ENSMUSG00000024590.8	Lmnb1	NeuNeg_v_NeuPos_IFN_6h	6.82359509212887	1.41986410762957	0.523259866984454	2.71349705417357	0.0066577160171992	0.0184718851136826
ENSMUSG00000031633.4	Slc25a4	NeuNeg_v_NeuPos_IFN_6h	17.0753568477794	0.372542519901395	0.286698938252337	1.2994206472209	0.193799609694739	0.310943739967967
ENSMUSG00000031565.18	Fgfr1	NeuNeg_v_NeuPos_IFN_6h	11.3127397368997	0.308076826012248	0.323879210265013	0.951209019437108	0.341498280753551	0.478994612959269
ENSMUSG00000043872.14	Zmym1	NeuNeg_v_NeuPos_IFN_6h	13.2840504952267	1.28712241360565	0.358128086302355	3.59402812243823	0.0003256046698463	0.0012394920180449
ENSMUSG00000043850.15	Clrn1	NeuNeg_v_NeuPos_IFN_6h	0.563378098006635	0.173280909273598	0.995286492476873	0.174101538183614	0.861785664366931	NA
ENSMUSG00000041638.18	Gcn1l1	NeuNeg_v_NeuPos_IFN_6h	11.2159515657117	0.163038345131817	0.3147173086503	0.518046960400828	0.604425505040955	0.719875358564242
ENSMUSG00000032437.9	Stt3b	NeuNeg_v_NeuPos_IFN_6h	27.2293738070464	0.319158170999573	0.235274657813479	1.35653441796776	0.174929192173518	0.286793242625569
ENSMUSG00000037211.12	Spry1	NeuNeg_v_NeuPos_IFN_6h	1.59146899247037	-2.18187003030132	0.98887865990402	-2.20640824680461	0.0273554281354028	0.0633274686894083
ENSMUSG00000087341.4	0610040F04Rik	NeuNeg_v_NeuPos_IFN_6h	7.06565332410909	1.98693872915599	0.594388696702748	3.34282724449191	0.0008292951012236	0.0028893644705991
ENSMUSG00000021975.7	Ints9	NeuNeg_v_NeuPos_IFN_6h	15.3522123750173	0.0671098068371091	0.271802176363418	0.246906804555453	0.804980350067191	0.872993366554423
ENSMUSG00000106245.1	Gm43824	NeuNeg_v_NeuPos_IFN_6h	1.37410090918444	0.394748799626571	0.874656324884504	0.45131875045744	0.651759832749245	0.757486559571687
ENSMUSG00000035629.17	Rubcn	NeuNeg_v_NeuPos_IFN_6h	23.080167343655	0.923980419922175	0.259629768555998	3.55883851478644	0.0003724984636256	0.0014030580177041
ENSMUSG00000070031.11	Sp140	NeuNeg_v_NeuPos_IFN_6h	3.97334205934566	-2.94795186798193	0.558835339233678	-5.27517080796001	1.32632494357931e-07	8.2563123764705e-07
ENSMUSG00000074259.10	Gramd2	NeuNeg_v_NeuPos_IFN_6h	1.34915043718903	1.53221885883299	0.897297323828842	1.70759325604013	0.0877118406070925	0.166000396109505
ENSMUSG00000022106.14	Rcbtb2	NeuNeg_v_NeuPos_IFN_6h	10.1695722873032	0.471428487839741	0.359254693054751	1.31224030459052	0.189439066719577	0.305813892543294
ENSMUSG00000108507.1	6720469O03Rik	NeuNeg_v_NeuPos_IFN_6h	0.845724479176672	-0.611454786716168	1.02201883323937	-0.598281329883242	0.549652232045884	0.674544035556803
ENSMUSG00000030304.11	Ergic2	NeuNeg_v_NeuPos_IFN_6h	43.9396915021307	0.217736906061579	0.166712304591045	1.30606380012381	0.191530862087996	0.308171714305897
ENSMUSG00000107640.1	Gm44119	NeuNeg_v_NeuPos_IFN_6h	0.545316099257125	0.926333491944173	1.13241636389536	0.818014929383136	0.413348662540981	NA
ENSMUSG00000022887.8	Masp1	NeuNeg_v_NeuPos_IFN_6h	3.64493892028983	-0.615480415830064	0.535132100174322	-1.15014669392766	0.250083457170316	0.377833870415365
ENSMUSG00000068794.6	Col28a1	NeuNeg_v_NeuPos_IFN_6h	1.74801078242479	0.470651348811784	0.831599142514907	0.565959396480917	0.571421382755467	0.691525143816353
ENSMUSG00000022906.15	Parp9	NeuNeg_v_NeuPos_IFN_6h	34.153179545471	-1.78584764230929	0.172430985020075	-10.3568836082528	3.89444334679565e-25	7.05126364909887e-24
ENSMUSG00000085436.1	Zfp335os	NeuNeg_v_NeuPos_IFN_6h	1.90345771122773	1.60985261142638	0.845621702342942	1.90375034955466	0.0569427056380089	0.116720165852689
ENSMUSG00000034295.9	Fhod3	NeuNeg_v_NeuPos_IFN_6h	36.020464169729	4.01857222634589	0.457560279048681	8.78260725494125	1.59728136072677e-18	2.20109235898538e-17
ENSMUSG00000039745.8	Htatip2	NeuNeg_v_NeuPos_IFN_6h	1.08158393660338	1.17603523906058	0.919728771940267	1.27867614338041	0.201011124047544	0.319856307038781
ENSMUSG00000028927.6	Padi2	NeuNeg_v_NeuPos_IFN_6h	3.07805124695492	-3.38010026274395	0.776830716584192	-4.35114136269819	1.35430698199359e-05	6.50962603510982e-05
ENSMUSG00000033628.15	Pik3c3	NeuNeg_v_NeuPos_IFN_6h	18.1951209662481	-0.561588033098826	0.239213702334975	-2.34764157578408	0.0188926917193737	0.0459870184835894
ENSMUSG00000029314.14	Agpat9	NeuNeg_v_NeuPos_IFN_6h	3.71366062420576	1.29488057239651	0.654769384193099	1.97761319276137	0.0479723598189228	0.10152998277205
ENSMUSG00000006800.13	Sulf2	NeuNeg_v_NeuPos_IFN_6h	34.0715942198177	-2.2605402851187	0.192345963396539	-11.75247062741	6.8583833842693e-32	1.59445749766941e-30
ENSMUSG00000022867.9	Usp25	NeuNeg_v_NeuPos_IFN_6h	77.9715337568259	-0.466668689760909	0.11907235902229	-3.91920252183421	8.88424404792363e-05	0.0003715130502756
ENSMUSG00000027533.10	Fabp5	NeuNeg_v_NeuPos_IFN_6h	3.60141536365829	-2.65910404301803	0.576608888402245	-4.6116251353431	3.99533024045856e-06	2.08697609427086e-05
ENSMUSG00000025582.4	Nptx1	NeuNeg_v_NeuPos_IFN_6h	1.26470150383284	1.53012051437781	0.907511395463335	1.68606203958089	0.0917838505584685	0.172177179317931
ENSMUSG00000031371.14	Haus7	NeuNeg_v_NeuPos_IFN_6h	1.01810296005298	1.87735855238477	0.921554083122908	2.03716589917641	0.0416334198681431	0.0901222332841347
ENSMUSG00000026228.6	Htr2b	NeuNeg_v_NeuPos_IFN_6h	1.17947613165245	0.606429330547778	0.880705480310776	0.688572223183835	0.491092505927635	0.624080557407341
ENSMUSG00000021615.13	Xrcc4	NeuNeg_v_NeuPos_IFN_6h	44.0340927533319	-0.432677151636211	0.164862885443526	-2.6244666922588	0.0086784780387182	0.0233993678085361
ENSMUSG00000070699.5	Sars2	NeuNeg_v_NeuPos_IFN_6h	1.36520143551516	-0.967810178879374	0.813322851088808	-1.18994588383168	0.234067662603882	0.359033319994959
ENSMUSG00000000861.15	Bcl11a	NeuNeg_v_NeuPos_IFN_6h	17.6001888261761	3.58038633568873	0.579225215487333	6.18133713788059	6.35609112056929e-10	4.92840417573354e-09
ENSMUSG00000036285.10	Noa1	NeuNeg_v_NeuPos_IFN_6h	5.70357689392195	-0.0841398912924365	0.556130148063799	-0.151295324638261	0.879742757228122	0.923449550127347
ENSMUSG00000074862.11	BC025920	NeuNeg_v_NeuPos_IFN_6h	1.5057884375391	0.336098580430953	1.24880784856666	0.269135544604973	0.787825378564784	0.860258241471411
ENSMUSG00000033985.17	Tesk2	NeuNeg_v_NeuPos_IFN_6h	22.6112346004957	-2.38143821263805	0.234053333441111	-10.1747673388178	2.57013453745151e-24	4.48706757687894e-23
ENSMUSG00000002504.14	Slc9a3r2	NeuNeg_v_NeuPos_IFN_6h	1.18150016676661	-0.390643617585645	0.856191890349883	-0.456257086744898	0.648205118807733	0.755152886833281
ENSMUSG00000089819.1	Gm15679	NeuNeg_v_NeuPos_IFN_6h	1.92461799150388	2.80795295120746	0.889014188537466	3.15850184104134	0.0015858230770937	0.0051812144990131
ENSMUSG00000015575.14	Atp6v0e	NeuNeg_v_NeuPos_IFN_6h	11.7646875634619	-0.0115236645603129	0.318393876122942	-0.0361931099323757	0.971128379869238	0.98190273319619
ENSMUSG00000038481.12	Cdk19	NeuNeg_v_NeuPos_IFN_6h	107.39122547631	-3.01249044642749	0.114292332236148	-26.3577651053893	4.18137448398125e-153	1.42898472990059e-150
ENSMUSG00000054520.15	Sh3bp2	NeuNeg_v_NeuPos_IFN_6h	4.48349530498014	-3.27269243433898	0.576744852684125	-5.67441983939366	1.39159460412008e-08	9.56415195491279e-08
ENSMUSG00000053128.14	Rnf26	NeuNeg_v_NeuPos_IFN_6h	4.6590075797657	0.384090304087416	0.52193627430874	0.735895018211009	0.461794589278955	0.596384698672019
ENSMUSG00000067336.6	Bmpr2	NeuNeg_v_NeuPos_IFN_6h	54.4755515726093	1.26569347883647	0.184950023742293	6.84343507087121	7.73163766786822e-12	7.14131668376747e-11
ENSMUSG00000038370.6	Pcp4l1	NeuNeg_v_NeuPos_IFN_6h	1.96819438018736	2.18269138648368	0.877131860181126	2.48844157369106	0.0128304317000826	0.0329870230092401
ENSMUSG00000020467.15	Efemp1	NeuNeg_v_NeuPos_IFN_6h	14.9643248005296	-3.76174196815016	0.305474799418816	-12.3144101422019	7.57671074594982e-35	1.96162189199118e-33
ENSMUSG00000097747.1	Gm26534	NeuNeg_v_NeuPos_IFN_6h	1.07858254538798	1.08519395713446	0.972030036208347	1.11642018940849	0.264242315434668	0.394255574759005
ENSMUSG00000021039.8	Snw1	NeuNeg_v_NeuPos_IFN_6h	17.1825527271886	-0.640433670665642	0.256457781953537	-2.49722845525378	0.0125168288509447	0.0322717937367812
ENSMUSG00000028842.15	Ago3	NeuNeg_v_NeuPos_IFN_6h	126.184322691925	-0.151191421767854	0.0937111578127035	-1.6133769478127	0.106662638259022	0.194099875532592
ENSMUSG00000036377.18	C530008M17Rik	NeuNeg_v_NeuPos_IFN_6h	40.6031067731655	2.0283777860916	0.247108161716256	8.20846131509284	2.2404096727769e-16	2.79183229050686e-15
ENSMUSG00000041757.15	Plekha6	NeuNeg_v_NeuPos_IFN_6h	25.2632969533986	3.66081115900744	0.48691515779233	7.51837584109218	5.54608784975199e-14	5.95561829584522e-13
ENSMUSG00000035266.16	Helq	NeuNeg_v_NeuPos_IFN_6h	16.022536273585	0.810249993577486	0.294026015835512	2.75570850856534	0.0058565163354555	0.0164837727059858
ENSMUSG00000048424.15	Ranbp3l	NeuNeg_v_NeuPos_IFN_6h	3.78657449028158	-2.37688160179763	0.567009813764376	-4.19195848836816	2.76556607927052e-05	0.0001256824744136
ENSMUSG00000058571.10	Gpc6	NeuNeg_v_NeuPos_IFN_6h	221.880660599816	3.22550167993006	0.165171353403562	19.5282148717956	6.32106618038152e-85	6.26151990476923e-83
ENSMUSG00000029053.16	Prkcz	NeuNeg_v_NeuPos_IFN_6h	22.9174850843257	0.641755503219545	0.241041814726511	2.66242396136823	0.0077580095559943	0.0211722880076747
ENSMUSG00000034269.12	Setd5	NeuNeg_v_NeuPos_IFN_6h	139.653249040054	0.0981968584476967	0.0922269427690062	1.06473071208316	0.286997807768146	0.419914377843365
ENSMUSG00000049233.6	Apoo-ps	NeuNeg_v_NeuPos_IFN_6h	0.510343613889733	0.878255742246961	1.20700341288216	0.727633188832335	0.466838158509201	NA
ENSMUSG00000044447.4	Dock5	NeuNeg_v_NeuPos_IFN_6h	33.8577282361124	-4.21019163450546	0.222668756118055	-18.9078688357754	9.8247833517855e-80	8.29041903820419e-78
ENSMUSG00000037376.14	Trmt6	NeuNeg_v_NeuPos_IFN_6h	8.61163210634388	0.313140873472871	0.377127283847441	0.830332057331459	0.406351067978049	0.544536721817462
ENSMUSG00000039929.14	Urb1	NeuNeg_v_NeuPos_IFN_6h	4.99000270248957	-0.129953408283337	0.526889253388211	-0.246642738388874	0.805184725662288	0.87314574010816
ENSMUSG00000004270.13	Lpcat3	NeuNeg_v_NeuPos_IFN_6h	6.4968673493533	0.0021069006082093	0.445469164935601	0.0047296216529687	0.996226321973765	0.997832196760065
ENSMUSG00000097167.1	Gm16740	NeuNeg_v_NeuPos_IFN_6h	0.833660312745009	0.673018341918355	1.05137364583558	0.640132406384861	0.522086522394628	0.651747761735095
ENSMUSG00000025235.7	Bbs4	NeuNeg_v_NeuPos_IFN_6h	12.6755497624347	1.77592540987645	0.428287822502383	4.1465699386458	3.37493121908665e-05	0.0001510651924194
ENSMUSG00000073565.4	Prr16	NeuNeg_v_NeuPos_IFN_6h	88.1105557514665	3.54717388021742	0.256313545965708	13.8391978732641	1.47847172304915e-43	5.00265060744602e-42
ENSMUSG00000030104.9	Edem1	NeuNeg_v_NeuPos_IFN_6h	21.6462584058644	-1.64642921220562	0.210053652291893	-7.83813656292788	4.57281550247841e-15	5.25739175095709e-14
ENSMUSG00000090219.1	4930516K23Rik	NeuNeg_v_NeuPos_IFN_6h	1.11655581760716	0.62731312842301	0.889926038863969	0.704904790991174	0.480869488444004	0.614891007827341
ENSMUSG00000031993.6	Snx19	NeuNeg_v_NeuPos_IFN_6h	9.14968432200538	0.0516123108000231	0.361732774471247	0.142680770011691	0.886542304621954	0.927666358250314
ENSMUSG00000025223.14	Ldb1	NeuNeg_v_NeuPos_IFN_6h	3.47668691514693	-0.640076991630653	0.588550325367417	-1.0875484458038	0.276794500517863	0.408395123807792
ENSMUSG00000038070.15	Cntln	NeuNeg_v_NeuPos_IFN_6h	43.4519017505546	1.10002590943828	0.189708672481687	5.79850090693386	6.69103413441854e-09	4.75644496190855e-08
ENSMUSG00000019970.15	Sgk1	NeuNeg_v_NeuPos_IFN_6h	62.7473406404242	-1.01860865130773	0.124851678048188	-8.15854994687848	3.39070503609918e-16	4.15703478416823e-15
ENSMUSG00000035459.15	Stab2	NeuNeg_v_NeuPos_IFN_6h	0.824757803796819	-0.22149097205086	0.949752436622218	-0.233209164315061	0.815598989936035	0.879138794545466
ENSMUSG00000046667.14	Rbm12b1	NeuNeg_v_NeuPos_IFN_6h	5.66952281811775	-0.0726148788097027	0.4906672379178	-0.147992107885278	0.882348996653931	0.92466045848435
ENSMUSG00000029563.16	Foxp2	NeuNeg_v_NeuPos_IFN_6h	97.2651253084583	3.97162742235103	0.287868402960077	13.796677167455	2.66873128099567e-43	8.89794063688068e-42
ENSMUSG00000107875.1	Gm44696	NeuNeg_v_NeuPos_IFN_6h	2.25647908605802	3.04838046365654	0.869133147922118	3.50738027993118	0.0004525419324317	0.0016665539375919
ENSMUSG00000097971.3	Gm26917	NeuNeg_v_NeuPos_IFN_6h	34.6069102321574	1.8407194539022	0.287849113060689	6.39473727860369	1.60823630684106e-10	1.32039581468573e-09
ENSMUSG00000035984.14	Nme5	NeuNeg_v_NeuPos_IFN_6h	2.69937837480596	2.70801978986853	0.878715262395908	3.08179441709574	0.0020575688800626	0.0065350758806822
ENSMUSG00000052125.16	F730043M19Rik	NeuNeg_v_NeuPos_IFN_6h	8.12003424172093	1.02852405046829	0.429696335774554	2.3936067516478	0.016683625572379	0.0414287305312299
ENSMUSG00000046182.8	Gsg1l	NeuNeg_v_NeuPos_IFN_6h	8.50626277711868	3.49338409142758	0.757969060514422	4.60887425808208	4.04855077574122e-06	2.11316109600544e-05
ENSMUSG00000033565.16	Rbfox2	NeuNeg_v_NeuPos_IFN_6h	112.496697057434	2.2549487992804	0.161980092955551	13.9211477048552	4.7127511892659e-44	1.62275336920063e-42
ENSMUSG00000027936.18	Crtc2	NeuNeg_v_NeuPos_IFN_6h	2.96144106318847	-0.710362108029063	0.590545738491267	-1.20289092229148	0.229018533639129	0.353669606286364
ENSMUSG00000104786.1	Gm43573	NeuNeg_v_NeuPos_IFN_6h	0.943676185507849	1.76743845837967	0.920467963798909	1.92015206165915	0.0548386948283173	0.11310273963535
ENSMUSG00000021266.16	Wars	NeuNeg_v_NeuPos_IFN_6h	19.1519198000883	-2.4615877076596	0.25223011590488	-9.75929340883269	1.68323863777904e-22	2.71984304709687e-21
ENSMUSG00000006095.12	Tbcb	NeuNeg_v_NeuPos_IFN_6h	4.64397564746785	0.396338470524278	0.54656410065459	0.725145449636383	0.468362804351612	0.602590073928145
ENSMUSG00000027961.7	Lrrc39	NeuNeg_v_NeuPos_IFN_6h	1.4293927094394	-0.941921678459136	0.768398743530948	-1.2258240742701	0.220264885620068	0.343488590739941
ENSMUSG00000084864.1	1700027A07Rik	NeuNeg_v_NeuPos_IFN_6h	0.248330568210825	-0.15582704876969	1.41871184143298	-0.10983699735127	0.912538648899315	NA
ENSMUSG00000025979.13	Mob4	NeuNeg_v_NeuPos_IFN_6h	30.4217866655889	-0.30613814420129	0.185322871336932	-1.65191776920348	0.0985513151951798	0.182497491021147
ENSMUSG00000031433.15	Rbm41	NeuNeg_v_NeuPos_IFN_6h	27.3464039133593	0.0624905195093935	0.203402483475105	0.307225941599881	0.758671401193455	0.84040351371198
ENSMUSG00000093650.2	Gm20631	NeuNeg_v_NeuPos_IFN_6h	0.658962778694084	1.28458236509139	0.957739944517986	1.34126426744986	0.179834666874932	NA
ENSMUSG00000073436.11	Eme2	NeuNeg_v_NeuPos_IFN_6h	1.22169565599812	-0.803295565739411	0.806736066467392	-0.995735283358476	0.319378781917886	0.454868181279685
ENSMUSG00000003644.17	Rps6ka1	NeuNeg_v_NeuPos_IFN_6h	3.80126407073388	-0.179325130715152	0.517818402501145	-0.346308918047298	0.729110567175692	0.81823671728854
ENSMUSG00000060044.7	Tmem26	NeuNeg_v_NeuPos_IFN_6h	1.85379435598158	2.70913938343317	0.906324396055637	2.98914979583851	0.0027975494158121	0.0085918895785558
ENSMUSG00000029086.15	Prom1	NeuNeg_v_NeuPos_IFN_6h	0.654945903131057	-1.13583860113606	1.08744811770048	-1.04449911922042	0.296254526492974	NA
ENSMUSG00000032410.13	Xrn1	NeuNeg_v_NeuPos_IFN_6h	164.333294285532	-0.790864822527316	0.0912006288929204	-8.67170360695516	4.25702579443563e-18	5.74467350542301e-17
ENSMUSG00000025665.16	Rps6ka6	NeuNeg_v_NeuPos_IFN_6h	4.96452994606611	3.63738480224212	0.850807627452152	4.27521414345416	1.90953664362323e-05	8.95791555193191e-05
ENSMUSG00000026787.3	Gad2	NeuNeg_v_NeuPos_IFN_6h	25.9609291047142	4.8166700595743	0.678743494711393	7.09645115880246	1.28001153300257e-12	1.25342103554048e-11
ENSMUSG00000105337.4	Gm43832	NeuNeg_v_NeuPos_IFN_6h	2.01663349884208	-1.61301330916265	0.653857486195871	-2.4669187754462	0.0136281267187557	0.0347697820540108
ENSMUSG00000036144.6	Meox2	NeuNeg_v_NeuPos_IFN_6h	1.8105350247616	0.073310620656553	0.77577479587736	0.0944998742497719	0.924712082333669	0.953206194370646
ENSMUSG00000100457.6	D830032E09Rik	NeuNeg_v_NeuPos_IFN_6h	1.26058209633307	-1.33723461802475	0.812229540695324	-1.64637525603906	0.0996865241965359	0.184152184859046
ENSMUSG00000100486.7	Gm4131	NeuNeg_v_NeuPos_IFN_6h	2.86205188925066	3.39202300737676	0.881339657157667	3.8487125591467	0.0001187402383543	0.0004864186569684
ENSMUSG00000109224.1	RP24-63G4.14	NeuNeg_v_NeuPos_IFN_6h	1.12264987616743	0.52115175933087	0.880479339872445	0.591895500246911	0.553920567190473	0.677895626991384
ENSMUSG00000018800.14	Abca5	NeuNeg_v_NeuPos_IFN_6h	51.0066214848017	2.33773307155505	0.239752445512678	9.75061199712117	1.83359517637802e-22	2.95929705561837e-21
ENSMUSG00000029790.16	Cep41	NeuNeg_v_NeuPos_IFN_6h	1.60831428114916	-0.0551803057037299	0.779211556657894	-0.070815563799391	0.943544544802745	0.964283337877805
ENSMUSG00000076441.9	Ass1	NeuNeg_v_NeuPos_IFN_6h	2.32896611084461	1.0167211547321	0.915678019064545	1.11034788819195	0.266849144728565	0.397102191117548
ENSMUSG00000021098.14	4930447C04Rik	NeuNeg_v_NeuPos_IFN_6h	49.2109543067159	5.22300276738999	0.575681228680426	9.0727341924317	1.1606717543833e-19	1.70240159682615e-18
ENSMUSG00000037902.18	Sirpa	NeuNeg_v_NeuPos_IFN_6h	5.14428503872143	0.905041409794467	0.518631226716063	1.74505768872639	0.080974827653507	0.15572958554072
ENSMUSG00000035840.6	Lysmd3	NeuNeg_v_NeuPos_IFN_6h	8.03796065424445	-0.472265639249529	0.356404315320704	-1.3250839536681	0.185143307644918	0.30029769998885
ENSMUSG00000025722.16	Wdr73	NeuNeg_v_NeuPos_IFN_6h	4.40602754068462	0.634957097328809	0.577788192786063	1.09894439737005	0.2717923195999	0.402578936930397
ENSMUSG00000038298.14	Pdzk1	NeuNeg_v_NeuPos_IFN_6h	0.440523516906097	0.653429081698333	1.02304834083136	0.638707923779378	0.523012957005301	NA
ENSMUSG00000085175.7	Gm11423	NeuNeg_v_NeuPos_IFN_6h	0.869115546892583	-0.243256236691317	0.954325015204786	-0.254898732418868	0.798801315321872	0.868220877828576
ENSMUSG00000061259.11	Tmprss11d	NeuNeg_v_NeuPos_IFN_6h	0.568800911961686	1.03206681827612	0.995924591356863	1.03629012400429	0.300066812172093	NA
ENSMUSG00000053483.13	Usp21	NeuNeg_v_NeuPos_IFN_6h	7.21176305397888	-0.301838937849664	0.444193763025126	-0.679520882495125	0.496807880727931	0.629296120232655
ENSMUSG00000055296.14	Tmem245	NeuNeg_v_NeuPos_IFN_6h	37.3077706750541	-0.676818899259327	0.174944308087635	-3.86876776191133	0.0001093867675388	0.000450532423096
ENSMUSG00000025270.13	Alas2	NeuNeg_v_NeuPos_IFN_6h	2.66981392251377	3.25521498139714	0.934535080459222	3.48324535853438	0.0004953741305333	0.0018067674398056
ENSMUSG00000021418.15	Rpp40	NeuNeg_v_NeuPos_IFN_6h	3.07257116519611	-1.72850327886089	0.64626625151899	-2.67459932310902	0.0074818610128842	0.0204922941386752
ENSMUSG00000000751.13	Rpa1	NeuNeg_v_NeuPos_IFN_6h	7.73496259453945	-0.223938130563916	0.383067612133143	-0.584591658158983	0.558822318064978	0.68189391576935
ENSMUSG00000082896.1	Gm5844	NeuNeg_v_NeuPos_IFN_6h	0.550282265161923	-0.959942247233077	1.03344137340571	-0.928879249404915	0.352951667940552	NA
ENSMUSG00000020436.17	Gabrg2	NeuNeg_v_NeuPos_IFN_6h	42.9450369997995	6.78954468997544	0.831482968866729	8.16558479752057	3.19881739331394e-16	3.93944448347762e-15
ENSMUSG00000097392.2	D930016D06Rik	NeuNeg_v_NeuPos_IFN_6h	26.2866921444148	0.374070287751384	0.213861915866935	1.74912062409528	0.0802701709158088	0.154591890168936
ENSMUSG00000015568.15	Lpl	NeuNeg_v_NeuPos_IFN_6h	0.919251903475419	-1.04312294417019	0.948713992025786	-1.09951255377061	0.271544561277808	0.402255543201954
ENSMUSG00000026000.16	Lancl1	NeuNeg_v_NeuPos_IFN_6h	14.1537627960358	1.49586195728377	0.367902702332181	4.06591728682969	4.78439036001436e-05	0.0002098928633549
ENSMUSG00000053368.13	Rxfp2	NeuNeg_v_NeuPos_IFN_6h	0.463104752679391	0.697715543369661	1.06184896326795	0.657076069672253	0.511132005144941	NA
ENSMUSG00000026309.14	Ilkap	NeuNeg_v_NeuPos_IFN_6h	20.5641040303941	-0.473520782789114	0.240390323970785	-1.96979967815452	0.0488613334924688	0.102996827886206
ENSMUSG00000059824.12	Dbp	NeuNeg_v_NeuPos_IFN_6h	1.18139307701621	-1.03375136092975	0.84672744995907	-1.22087852588187	0.222132016209363	0.345457065760161
ENSMUSG00000025793.15	Hgs	NeuNeg_v_NeuPos_IFN_6h	5.29258202057909	0.503546460108603	0.59481872511278	0.846554486012739	0.39724349191279	0.535481563400832
ENSMUSG00000037761.16	Actr5	NeuNeg_v_NeuPos_IFN_6h	4.94067175892031	-0.433430002254393	0.491287605380236	-0.882232723780883	0.377650969155897	0.515907611667827
ENSMUSG00000059734.6	Ndufs8	NeuNeg_v_NeuPos_IFN_6h	1.25512479289914	0.0468474419986016	0.846455471239909	0.0553454299609858	0.955863269731202	0.97178721532244
ENSMUSG00000020882.17	Cacnb1	NeuNeg_v_NeuPos_IFN_6h	3.46567909202635	0.865759259678627	0.750062151616335	1.15425002823162	0.248397677391344	0.375826923070246
ENSMUSG00000031274.16	Col4a5	NeuNeg_v_NeuPos_IFN_6h	4.86170833583526	-0.277782764072388	0.482965493718957	-0.575160684738345	0.565182629333188	0.686576605614919
ENSMUSG00000097234.1	Gm26518	NeuNeg_v_NeuPos_IFN_6h	12.7848259185992	-0.547735886235875	0.349394302713211	-1.56767263227376	0.116957551808816	0.208504138396781
ENSMUSG00000040813.15	Tex264	NeuNeg_v_NeuPos_IFN_6h	1.89190026410001	2.07656956904136	0.882935874813653	2.35189171521616	0.0186782115089157	0.0455704357178079
ENSMUSG00000026565.18	Pou2f1	NeuNeg_v_NeuPos_IFN_6h	59.5360097392374	0.624427033269841	0.14858817035033	4.20240071465726	2.64099093448351e-05	0.0001205420570096
ENSMUSG00000032267.7	Usp28	NeuNeg_v_NeuPos_IFN_6h	11.4896143404817	0.38202439399813	0.312552067074151	1.2222744119862	0.221603872277159	0.344829246901396
ENSMUSG00000097272.1	Gm26649	NeuNeg_v_NeuPos_IFN_6h	0.329076234056214	0.206776058264686	1.25374562475289	0.164926643955739	0.869001720723985	NA
ENSMUSG00000004054.8	Map3k11	NeuNeg_v_NeuPos_IFN_6h	2.41410855779484	-1.83569261453603	0.770756057509961	-2.38167783003419	0.0172339675059931	0.0425633849696343
ENSMUSG00000024294.13	Mib1	NeuNeg_v_NeuPos_IFN_6h	68.9180015903815	0.506983542450924	0.145033365570016	3.49563385265422	0.0004729371803455	0.00173465287237
ENSMUSG00000036699.12	Zcchc12	NeuNeg_v_NeuPos_IFN_6h	2.81340370800702	2.77415561370346	0.875298975979148	3.16938062288964	0.0015276419764354	0.0050090827099718
ENSMUSG00000026854.16	Usp20	NeuNeg_v_NeuPos_IFN_6h	4.24696578013225	0.764948570068408	0.54162919343288	1.41231045029186	0.157858570707533	0.264386996026951
ENSMUSG00000059013.12	Sh2d3c	NeuNeg_v_NeuPos_IFN_6h	2.79280771454849	1.5030276138049	0.864563420001808	1.7384816186206	0.0821259862002729	0.157483058496494
ENSMUSG00000110260.1	RP24-241I4.1	NeuNeg_v_NeuPos_IFN_6h	1.13410933190217	-0.182816876741224	0.860188967434444	-0.212531064292169	0.8316927454875	0.889686618405763
ENSMUSG00000037386.15	Rims2	NeuNeg_v_NeuPos_IFN_6h	261.592988029834	3.16832007120157	0.148860015153523	21.2838892158784	1.60095771771323e-100	2.37881434794999e-98
ENSMUSG00000034336.3	Ina	NeuNeg_v_NeuPos_IFN_6h	7.52264752181368	3.3040127865399	0.758926459593298	4.35353484487877	1.33959791368534e-05	6.4411901090674e-05
ENSMUSG00000036565.7	Ttyh3	NeuNeg_v_NeuPos_IFN_6h	2.79709608137966	1.60991016563832	0.795258933110115	2.02438488724955	0.0429305655071389	0.0925348048875127
ENSMUSG00000005804.14	Bloc1s6	NeuNeg_v_NeuPos_IFN_6h	3.48785521873575	-0.524930451734969	0.506283434571897	-1.03683118168549	0.299814540758115	0.434665900112783
ENSMUSG00000026860.16	Sh3glb2	NeuNeg_v_NeuPos_IFN_6h	6.67830507961355	0.974792636636851	0.536943241793018	1.81544819035569	0.0694550610542484	0.137501909429627
ENSMUSG00000029560.12	Snx8	NeuNeg_v_NeuPos_IFN_6h	3.94041380636805	-0.0632214576420002	0.495232004691356	-0.127660282540507	0.898417822782611	0.935671229113188
ENSMUSG00000095041.7	AC149090.1	NeuNeg_v_NeuPos_IFN_6h	72.1547820553505	1.81736965316933	0.203207397583846	8.94342270398628	3.77299248314229e-19	5.38942604436313e-18
ENSMUSG00000024921.17	Smarca2	NeuNeg_v_NeuPos_IFN_6h	49.525896102187	0.519311654480747	0.169504863284984	3.06369766870726	0.0021861972337191	0.0068938427168232
ENSMUSG00000005501.14	Usp40	NeuNeg_v_NeuPos_IFN_6h	46.5964585852138	0.198369103317693	0.160925760664338	1.23267463517823	0.217697178853194	0.340515108703714
ENSMUSG00000074340.9	Ovgp1	NeuNeg_v_NeuPos_IFN_6h	1.51689923563167	1.07443129938267	0.868776225233401	1.23671811932241	0.216191749465594	0.338876414997669
ENSMUSG00000109394.1	RP23-54G8.4	NeuNeg_v_NeuPos_IFN_6h	64.000693200635	3.19465817244543	0.27102335776292	11.7873905733246	4.53371141325122e-32	1.05760810612874e-30
ENSMUSG00000040694.3	Apobec2	NeuNeg_v_NeuPos_IFN_6h	0.601759474034711	0.257545466862165	1.20431194797408	0.213852787307653	0.830661858711473	NA
ENSMUSG00000034518.13	Hmgxb4	NeuNeg_v_NeuPos_IFN_6h	11.3179177669306	0.32509604130236	0.338557655447514	0.960238340712277	0.336935274473952	0.473894767593371
ENSMUSG00000021248.8	Tmed10	NeuNeg_v_NeuPos_IFN_6h	26.9675779787228	-0.763529655882045	0.196433134914807	-3.88696976308598	0.0001015033920224	0.0004205975656098
ENSMUSG00000028138.8	Adh5	NeuNeg_v_NeuPos_IFN_6h	3.65410268843412	-0.0725331656256127	0.59171749541976	-0.122580735210741	0.902439110453758	0.938270619215331
ENSMUSG00000041623.17	D11Wsu47e	NeuNeg_v_NeuPos_IFN_6h	3.95990642468312	-0.618977513919543	0.515977339669572	-1.19962150724668	0.230286369856334	0.354985867832215
ENSMUSG00000035885.4	Cox8a	NeuNeg_v_NeuPos_IFN_6h	15.2305864679505	-0.230101854981366	0.265829931056793	-0.865597993674407	0.386710656236954	0.524854514571004
ENSMUSG00000097804.1	Gm16685	NeuNeg_v_NeuPos_IFN_6h	6.66035451189382	-0.89694447326836	0.408903887511775	-2.19353373900739	0.0282689464982018	0.065210344014583
ENSMUSG00000087128.7	Gm12655	NeuNeg_v_NeuPos_IFN_6h	3.8621777711568	-0.0285307830985641	0.519870584075075	-0.0548805490684273	0.956233628116336	0.972067254893829
ENSMUSG00000046598.14	Bdh1	NeuNeg_v_NeuPos_IFN_6h	3.21544642234079	2.39637460151159	0.822137685591501	2.91480933608764	0.0035590590293283	0.0106088828894282
ENSMUSG00000044792.6	Isca1	NeuNeg_v_NeuPos_IFN_6h	3.12537805868167	0.784814596855189	0.639691829377664	1.22686356275444	0.219873875626521	0.343152857610977
ENSMUSG00000039747.11	Orai2	NeuNeg_v_NeuPos_IFN_6h	1.73329986177494	1.23175381354244	0.85342358122283	1.4433088569893	0.14893348588576	0.252220112990379
ENSMUSG00000028126.16	Pip5k1a	NeuNeg_v_NeuPos_IFN_6h	18.0763717087059	0.74184318773876	0.280767028097616	2.64220194502625	0.0082368927312724	0.0223320752948222
ENSMUSG00000020859.16	Spag9	NeuNeg_v_NeuPos_IFN_6h	163.409524583742	0.0087169326335549	0.0982274265771597	0.0887423496400734	0.929286675140236	0.955785783550299
ENSMUSG00000033596.4	Rfwd3	NeuNeg_v_NeuPos_IFN_6h	10.8476613817131	-0.70304656610017	0.30504054743315	-2.30476430761797	0.0211797770909061	0.050883576947748
ENSMUSG00000025477.14	Inpp5a	NeuNeg_v_NeuPos_IFN_6h	18.5621059094361	-0.105887499851953	0.233070586621162	-0.45431515570888	0.649602009250678	0.756020782446294
ENSMUSG00000058558.12	Rpl5	NeuNeg_v_NeuPos_IFN_6h	7.55364536859212	0.0311411747648886	0.383339826268047	0.0812364712220469	0.935253895511675	0.959406648578254
ENSMUSG00000047044.7	D030056L22Rik	NeuNeg_v_NeuPos_IFN_6h	1.41209659081677	-1.41860993722536	0.765076994895549	-1.85420545473209	0.0637097720087036	0.128113060217561
ENSMUSG00000034730.16	Adgrb1	NeuNeg_v_NeuPos_IFN_6h	6.62521424369542	1.22020572029729	0.521087233019465	2.34165345642178	0.0191985317098479	0.0466649943943138
ENSMUSG00000074449.3	Gm15319	NeuNeg_v_NeuPos_IFN_6h	3.46846718254982	-0.577071542026159	0.650980744713353	-0.886464840492728	0.37536709230293	0.51322946107032
ENSMUSG00000105489.1	Gm43477	NeuNeg_v_NeuPos_IFN_6h	0.683347151015027	0.203332044520276	1.09178568035884	0.186238057686786	0.852258080282518	NA
ENSMUSG00000019814.4	Ltv1	NeuNeg_v_NeuPos_IFN_6h	4.01155943502689	-0.452119420635098	0.505283429490374	-0.89478378717288	0.370902678749208	0.508549610682214
ENSMUSG00000085664.1	Atxn7l1os2	NeuNeg_v_NeuPos_IFN_6h	0.763295875143851	1.43452188871432	0.948170140051035	1.5129372125525	0.130295608345335	0.227476496306607
ENSMUSG00000035704.17	Alg8	NeuNeg_v_NeuPos_IFN_6h	4.04544557606085	0.190397488816875	0.543581275566685	0.350264987730464	0.726139838697072	0.815505389006653
ENSMUSG00000028706.14	Nsun4	NeuNeg_v_NeuPos_IFN_6h	3.87369709759206	-0.442654179335676	0.49830480950666	-0.888320102256126	0.374368589464867	0.51222286237461
ENSMUSG00000019894.13	Slc6a15	NeuNeg_v_NeuPos_IFN_6h	26.8187095093692	4.21487605915245	0.580027330923414	7.26668526540342	3.68415823683396e-13	3.75558859787623e-12
ENSMUSG00000021994.14	Wnt5a	NeuNeg_v_NeuPos_IFN_6h	1.35682503781504	1.55428938555013	0.902095387760016	1.72297675682565	0.0848927283611968	0.161717335102782
ENSMUSG00000063801.7	Ap3s2	NeuNeg_v_NeuPos_IFN_6h	8.97834619842434	1.07632676284971	0.444407454400203	2.42193678839699	0.015438035678634	0.0387012557724054
ENSMUSG00000028394.9	Pole3	NeuNeg_v_NeuPos_IFN_6h	0.861377931554421	-1.51530424649536	0.982898201925129	-1.541669568148	0.12315391063853	0.217585349388
ENSMUSG00000087336.2	Gm15860	NeuNeg_v_NeuPos_IFN_6h	1.20581590717417	1.28586520824973	0.981826217839351	1.30966680751249	0.190308577051457	0.306803179171408
ENSMUSG00000020712.11	Tcam1	NeuNeg_v_NeuPos_IFN_6h	8.64121160396901	2.04220188772048	0.528104961219024	3.86703787634653	0.0001101653228956	0.000453329308845
ENSMUSG00000020840.10	Blmh	NeuNeg_v_NeuPos_IFN_6h	20.3861341569615	0.376844136720649	0.242919145325397	1.55131509381797	0.120826191392525	0.214144176887828
ENSMUSG00000046691.13	Chtf8	NeuNeg_v_NeuPos_IFN_6h	5.15754839022812	0.0645790045450854	0.463218194326856	0.139413791029799	0.889123175116354	0.929513138868198
ENSMUSG00000020935.8	Dcakd	NeuNeg_v_NeuPos_IFN_6h	10.7357723204262	1.70393458766659	0.443063902549108	3.84579871630984	0.0001201603757299	0.0004919414004877
ENSMUSG00000100009.6	Gm7967	NeuNeg_v_NeuPos_IFN_6h	4.50836621285404	-1.65664004921365	0.516543330129918	-3.20716569662603	0.0013404976126742	0.0044552886859364
ENSMUSG00000052942.13	Glis3	NeuNeg_v_NeuPos_IFN_6h	7.78817217153035	-1.67407643734594	0.341347633523109	-4.9043153458177	9.37537691303548e-07	5.30030613735298e-06
ENSMUSG00000038418.7	Egr1	NeuNeg_v_NeuPos_IFN_6h	2.09309975283248	-1.70020919926179	0.657858538782516	-2.58446018259234	0.0097531565336134	0.0259083373539759
ENSMUSG00000025007.13	Aldh18a1	NeuNeg_v_NeuPos_IFN_6h	5.20832236109577	1.53778249387455	0.651418857508849	2.36066622288972	0.0182421410203043	0.044697986690726
ENSMUSG00000038095.15	Sbno1	NeuNeg_v_NeuPos_IFN_6h	61.378760676203	0.254914306590132	0.145827763150166	1.74805058435708	0.0804552686545584	0.154904721479974
ENSMUSG00000027202.12	Slc12a1	NeuNeg_v_NeuPos_IFN_6h	1.95848278596555	1.43209764875841	0.85501148914587	1.67494550300024	0.0939449246413527	0.175576141757302
ENSMUSG00000093383.1	Gm20642	NeuNeg_v_NeuPos_IFN_6h	30.5053750138285	4.48875119387852	0.578009134324494	7.76588279893608	8.10784990182157e-15	9.1826270221956e-14
ENSMUSG00000043866.11	Taf10	NeuNeg_v_NeuPos_IFN_6h	0.868301755734283	0.859812248244974	0.942758482876984	0.91201751441272	0.361759497764943	0.499419544985535
ENSMUSG00000041961.14	Znrf3	NeuNeg_v_NeuPos_IFN_6h	34.547563576502	-0.64174033867767	0.172404022197701	-3.72230491201514	0.0001974124256393	0.0007794996702743
ENSMUSG00000031434.15	Morc4	NeuNeg_v_NeuPos_IFN_6h	7.33360864745114	2.35848863497928	0.652262613759351	3.61585745561286	0.0002993550777533	0.0011462700036103
ENSMUSG00000097655.2	Gm26713	NeuNeg_v_NeuPos_IFN_6h	0.609411148924678	1.19673249733325	0.983067497700238	1.21734519769278	0.223472904490939	NA
ENSMUSG00000031568.16	Rwdd4a	NeuNeg_v_NeuPos_IFN_6h	5.89694147132965	-0.45679948869321	0.441720939511816	-1.03413591666734	0.301072627509181	0.435725165000467
ENSMUSG00000038371.15	Sbf2	NeuNeg_v_NeuPos_IFN_6h	167.815470817513	-0.096069484143051	0.0888183108603087	-1.08164052223586	0.279412291260284	0.411458151624268
ENSMUSG00000027977.15	Ndst3	NeuNeg_v_NeuPos_IFN_6h	51.4267070695416	4.07297408205331	0.395415898643525	10.3004813312405	7.01096138670069e-25	1.24629183558125e-23
ENSMUSG00000020420.8	Zfp607	NeuNeg_v_NeuPos_IFN_6h	4.03884655313539	-1.69748352444925	0.619907039793466	-2.73828721966894	0.0061760111452712	0.0172791797699259
ENSMUSG00000026667.14	Uhmk1	NeuNeg_v_NeuPos_IFN_6h	9.54842307654998	0.459885051360682	0.353706723569576	1.30018747373407	0.19353672278114	0.31074077994106
ENSMUSG00000025351.13	Cd63	NeuNeg_v_NeuPos_IFN_6h	7.55368869521465	-2.72194151615876	0.382398167105418	-7.11808201582826	1.09439246850093e-12	1.07551006789416e-11
ENSMUSG00000039210.16	Gpatch2	NeuNeg_v_NeuPos_IFN_6h	31.3544494812992	0.301079943712678	0.191506245472443	1.57216775343237	0.115911651769725	0.207152867001196
ENSMUSG00000034157.12	Cipc	NeuNeg_v_NeuPos_IFN_6h	44.195060109531	-2.29727890553411	0.158479115709785	-14.495783215632	1.28824526247074e-47	4.86472727568372e-46
ENSMUSG00000097329.1	4931403G20Rik	NeuNeg_v_NeuPos_IFN_6h	0.860014675472349	1.57941633674731	0.977223273071384	1.61622873735216	0.106044867735899	0.193361790309422
ENSMUSG00000097847.1	4930478K11Rik	NeuNeg_v_NeuPos_IFN_6h	0.794509961992901	1.46632395458321	1.04783665684809	1.39938218900829	0.161698405036255	0.269340839074881
ENSMUSG00000032262.13	Elovl4	NeuNeg_v_NeuPos_IFN_6h	6.90716380210939	1.71753796473874	0.528574431292523	3.24937769036395	0.0011565780324679	0.0039095998278528
ENSMUSG00000022510.14	Trp63	NeuNeg_v_NeuPos_IFN_6h	0.635503579192913	-0.960009289282812	1.00179469976881	-0.958289447433052	0.337916823504142	NA
ENSMUSG00000101299.2	Gm28175	NeuNeg_v_NeuPos_IFN_6h	3.04776564551702	2.39143910418525	0.830598640572686	2.8791753168972	0.0039871661727286	0.0117898683930782
ENSMUSG00000033805.12	Ephx4	NeuNeg_v_NeuPos_IFN_6h	4.31542392036039	-0.0990486069198209	0.547395435930661	-0.180945255327937	0.856410546484886	0.907178006233894
ENSMUSG00000079442.12	St6galnac4	NeuNeg_v_NeuPos_IFN_6h	1.66226683405738	1.4607554172597	0.914640597379551	1.59708132510712	0.110247580378835	0.199358939923717
ENSMUSG00000021319.6	Sfrp4	NeuNeg_v_NeuPos_IFN_6h	0.705846621368702	0.356773987416099	0.97850302043668	0.364612045098113	0.715401022280201	0.80762507016024
ENSMUSG00000020956.14	Dtd2	NeuNeg_v_NeuPos_IFN_6h	2.64726360463112	0.191007234231634	0.646315650929442	0.295532429018165	0.767587183227278	0.846490020684305
ENSMUSG00000033740.17	St18	NeuNeg_v_NeuPos_IFN_6h	527.13935959295	-4.59877084250772	0.0668767332938435	-68.7648845272033	0	0
ENSMUSG00000036466.17	Megf11	NeuNeg_v_NeuPos_IFN_6h	12.9993043585778	0.762084783003856	0.34119630003095	2.23356696111513	0.0255115798390595	0.0596448257909944
ENSMUSG00000095028.6	Sirpb1b	NeuNeg_v_NeuPos_IFN_6h	1.84265021901998	-0.604010386628375	0.731111147035244	-0.826153983669542	0.40871674787229	0.546688644169687
ENSMUSG00000041958.10	Pigs	NeuNeg_v_NeuPos_IFN_6h	5.24436366017935	0.0019763934039483	0.446486385040374	0.0044265479758573	0.996468137246493	0.998001277467914
ENSMUSG00000028573.18	Fggy	NeuNeg_v_NeuPos_IFN_6h	26.8065615118095	0.781958730097315	0.224263792437538	3.48678099838657	0.000488871507804	0.0017854324102809
ENSMUSG00000030075.10	Cntn3	NeuNeg_v_NeuPos_IFN_6h	189.715082904507	-0.644033161759878	0.0804643737595224	-8.00395419325142	1.20486225681029e-15	1.42972804258652e-14
ENSMUSG00000030590.15	Fam98c	NeuNeg_v_NeuPos_IFN_6h	2.2671029378	-0.860559886391544	0.637205849448789	-1.35052100845585	0.176848919502772	0.289385292028117
ENSMUSG00000028578.8	Caap1	NeuNeg_v_NeuPos_IFN_6h	35.3119139608669	0.239403184503963	0.193787151570327	1.23539245282256	0.216684480266241	0.339376357153931
ENSMUSG00000030894.5	Tpp1	NeuNeg_v_NeuPos_IFN_6h	7.1704469039364	0.611521961658368	0.446778893878655	1.36873511716168	0.171082088904281	0.281668331364751
ENSMUSG00000076382.1	Gm23193	NeuNeg_v_NeuPos_IFN_6h	11.1123950689768	-0.23494948900535	0.364204452768068	-0.645103285310381	0.518860254993293	0.64934722015548
ENSMUSG00000031399.15	Fam3a	NeuNeg_v_NeuPos_IFN_6h	1.94012036352071	1.57471725043475	0.84184052227386	1.87056480267943	0.0614054270270384	0.124136673685243
ENSMUSG00000031913.9	Vps4a	NeuNeg_v_NeuPos_IFN_6h	5.51458293990823	0.0018437992300923	0.433065790275859	0.004257549941587	0.996602976897585	0.998039052712366
ENSMUSG00000023883.13	Phf10	NeuNeg_v_NeuPos_IFN_6h	20.5430478490037	0.0357163943375738	0.2314938471206	0.154286581616862	0.877383776953102	0.921610283613717
ENSMUSG00000001542.6	Ell2	NeuNeg_v_NeuPos_IFN_6h	27.8790115788775	-1.05057893668682	0.18953369101683	-5.54296669394538	2.97389445216928e-08	1.98018203415266e-07
ENSMUSG00000053049.3	Gm15413	NeuNeg_v_NeuPos_IFN_6h	0.430737188272613	0.56622966192429	1.12151613220227	0.504878749102263	0.613644000819599	NA
ENSMUSG00000016756.16	Cmah	NeuNeg_v_NeuPos_IFN_6h	0.356584393496055	0.395413990876811	1.18801859612208	0.332834849696393	0.739258950335538	NA
ENSMUSG00000034402.2	Kcnh5	NeuNeg_v_NeuPos_IFN_6h	28.5745209719902	2.36768674115722	0.337124873789157	7.02317427529243	2.16883405487915e-12	2.08348289038636e-11
ENSMUSG00000051504.18	Siglech	NeuNeg_v_NeuPos_IFN_6h	0.244677660459844	-1.64120117395126	1.49107112176944	-1.10068604373724	0.271033322431217	NA
ENSMUSG00000047227.4	Gm527	NeuNeg_v_NeuPos_IFN_6h	3.85950945769378	-0.470924276602705	0.498483136261816	-0.944714559722564	0.344804621799559	0.48254291359541
ENSMUSG00000054509.7	Parp4	NeuNeg_v_NeuPos_IFN_6h	20.5823208562518	-1.1954996532221	0.224120595236176	-5.33418025220886	9.59771475371699e-08	6.07129850454934e-07
ENSMUSG00000036992.10	Nxt1	NeuNeg_v_NeuPos_IFN_6h	1.13750621663711	-0.233392494774212	0.868652355926894	-0.268683430352492	0.788173303725799	0.860431964696667
ENSMUSG00000086391.1	1700042O10Rik	NeuNeg_v_NeuPos_IFN_6h	2.07200570767626	2.86728832186171	0.924407727032663	3.10175719870459	0.0019237567452377	0.0061544008208284
ENSMUSG00000038524.13	Fchsd1	NeuNeg_v_NeuPos_IFN_6h	0.825305780549889	0.845526567558622	0.963601999953604	0.877464521243556	0.380234381247863	0.518587647576403
ENSMUSG00000049517.7	Rps23	NeuNeg_v_NeuPos_IFN_6h	6.63644147779792	-0.988409543292651	0.384298911004206	-2.57198111935798	0.0101118406149131	0.0267568192718194
ENSMUSG00000016528.10	Mapkapk2	NeuNeg_v_NeuPos_IFN_6h	7.20180290877594	0.390128106221411	0.426228475682369	0.91530277416786	0.360032703151457	0.497863316729442
ENSMUSG00000021938.11	Pspc1	NeuNeg_v_NeuPos_IFN_6h	39.0281407284602	0.929856035616231	0.190116403565871	4.89098267259225	1.00333797845881e-06	5.62577119176861e-06
ENSMUSG00000023066.9	Rttn	NeuNeg_v_NeuPos_IFN_6h	37.4383222211362	-0.136215770687911	0.168844428377315	-0.806753127698779	0.419808728724933	0.557282542136899
ENSMUSG00000066057.6	Gm1976	NeuNeg_v_NeuPos_IFN_6h	33.3030523731978	2.21359267940729	0.288905461519239	7.66199665373888	1.83064410990345e-14	2.03289236250042e-13
ENSMUSG00000042642.13	Flad1	NeuNeg_v_NeuPos_IFN_6h	1.65759177221427	-0.587479380175716	0.72731535067368	-0.807736808568057	0.419242109261189	0.556898225012191
ENSMUSG00000066800.11	Rnasel	NeuNeg_v_NeuPos_IFN_6h	3.70779727948203	2.10787646058893	0.774828801435478	2.72044154358201	0.0065194797753662	0.0181251349459541
ENSMUSG00000085111.3	Ascl4	NeuNeg_v_NeuPos_IFN_6h	0.372944764087085	0.392138532358015	1.03415097677983	0.379188862325564	0.704547621679755	NA
ENSMUSG00000015597.16	Zfp318	NeuNeg_v_NeuPos_IFN_6h	23.5842818284216	1.41389842947648	0.283289701104458	4.99099834538329	6.00680123261285e-07	3.48231437022127e-06
ENSMUSG00000015766.14	Eps8	NeuNeg_v_NeuPos_IFN_6h	18.2096888702227	-0.253467817551378	0.239341667986616	-1.05902085367581	0.289590282611835	0.422712137031905
ENSMUSG00000031765.7	Mt1	NeuNeg_v_NeuPos_IFN_6h	35.1907069418879	-3.17319650074488	0.212276952324465	-14.9483797746194	1.59584797446619e-50	6.59070749575615e-49
ENSMUSG00000037499.9	Nenf	NeuNeg_v_NeuPos_IFN_6h	2.2236842802676	1.02540043446439	0.821083977744759	1.24883746639512	0.211724527346031	0.333249774187707
ENSMUSG00000021488.7	Nsd1	NeuNeg_v_NeuPos_IFN_6h	110.445336250019	0.278699000217352	0.121952574960387	2.28530640134397	0.0222948678526321	0.0531515248596931
ENSMUSG00000039887.11	Alg14	NeuNeg_v_NeuPos_IFN_6h	4.80143876406517	-0.646076873355353	0.444903613834094	-1.45217268025222	0.146453596988747	0.249100494069451
ENSMUSG00000057219.11	Armc7	NeuNeg_v_NeuPos_IFN_6h	1.26661819329753	0.735727162877605	0.882032462724564	0.834127080317398	0.404209376551656	0.542570912947873
ENSMUSG00000042210.16	Abhd14a	NeuNeg_v_NeuPos_IFN_6h	2.62961367024724	-0.33059079242135	0.59539441083067	-0.555246717818736	0.57872591810699	0.697881377957177
ENSMUSG00000037613.16	Tnfrsf23	NeuNeg_v_NeuPos_IFN_6h	1.92957016473126	2.25018787237503	0.872815841582797	2.57807863374071	0.0099351386628523	0.0263318073926499
ENSMUSG00000033319.5	Fem1c	NeuNeg_v_NeuPos_IFN_6h	21.6063567907687	-0.137430377535514	0.233547264283543	-0.588447815722064	0.55623175104674	0.6797504055792
ENSMUSG00000097793.1	Gm17259	NeuNeg_v_NeuPos_IFN_6h	0.824251777267321	-0.671229000944744	0.961958055409588	-0.697773668165754	0.485318748996014	0.618371432008616
ENSMUSG00000086418.1	Gm13362	NeuNeg_v_NeuPos_IFN_6h	1.22991770338368	2.10608902273862	0.935278140018546	2.25183176279182	0.0243329056395862	0.057309198825883
ENSMUSG00000030760.14	Acer3	NeuNeg_v_NeuPos_IFN_6h	60.4916172423264	0.614051255531869	0.153463959741387	4.00127337106803	6.3002519219967e-05	0.0002705324297186
ENSMUSG00000047658.6	Gal3st3	NeuNeg_v_NeuPos_IFN_6h	0.504597420677842	-0.112601886066648	1.01347212260911	-0.111105065008362	0.911533032316398	NA
ENSMUSG00000022475.18	Hdac7	NeuNeg_v_NeuPos_IFN_6h	9.36830709965955	0.989099858369362	0.407985730980114	2.42434914572434	0.0153358533654725	0.0384945125791423
ENSMUSG00000025739.13	Gng13	NeuNeg_v_NeuPos_IFN_6h	0.657804294519737	1.25240129071998	1.03454707478021	1.21057931654396	0.226056675270257	NA
ENSMUSG00000085655.5	Gm15952	NeuNeg_v_NeuPos_IFN_6h	15.6196273843311	1.0951671598056	0.341533247797315	3.20661946346008	0.0013430452711212	0.0044626710880476
ENSMUSG00000021235.13	Coq6	NeuNeg_v_NeuPos_IFN_6h	3.33185482309898	0.145051945054387	0.559664760077176	0.25917648456977	0.795499073947026	0.86585880718822
ENSMUSG00000021408.14	Ripk1	NeuNeg_v_NeuPos_IFN_6h	31.1270272019771	-1.82795914081212	0.177513416636341	-10.2975829965401	7.22539009531324e-25	1.28274133250561e-23
ENSMUSG00000039536.16	Stau1	NeuNeg_v_NeuPos_IFN_6h	19.712945233578	0.778214370434398	0.260702640696218	2.98506516219454	0.0028351792022597	0.0086918366662684
ENSMUSG00000038909.16	Kat7	NeuNeg_v_NeuPos_IFN_6h	16.3055287684215	-0.36050626874327	0.26113812154959	-1.3805194990453	0.167426750183004	0.276884064239253
ENSMUSG00000052477.15	C130026I21Rik	NeuNeg_v_NeuPos_IFN_6h	4.88022627631667	0.205078295345166	0.531881476401255	0.385571418528691	0.699814104158248	0.794556379056749
ENSMUSG00000056342.16	Usp34	NeuNeg_v_NeuPos_IFN_6h	219.327331566778	0.239556702133066	0.0845508885197949	2.83328426616098	0.0046072394784284	0.0133604080759688
ENSMUSG00000025905.13	Oprk1	NeuNeg_v_NeuPos_IFN_6h	7.20626260609675	4.17735622134711	0.848763702940208	4.9216951748482	8.57977780947494e-07	4.87471166481806e-06
ENSMUSG00000047434.13	Xxylt1	NeuNeg_v_NeuPos_IFN_6h	2.84618547957434	-0.254251031581232	0.608861225698035	-0.417584534619926	0.676250906031163	0.775467652499455
ENSMUSG00000026504.17	Sdccag8	NeuNeg_v_NeuPos_IFN_6h	49.8164029131911	0.654490393200741	0.165150919595046	3.96298364432706	7.40188544932555e-05	0.0003142353232679
ENSMUSG00000015095.12	Fbxw5	NeuNeg_v_NeuPos_IFN_6h	3.14107520688361	0.142047915682829	0.581463376533286	0.244293830730536	0.80700326112404	0.874077694284576
ENSMUSG00000067795.13	4930444P10Rik	NeuNeg_v_NeuPos_IFN_6h	1.53153891244713	1.12308537886734	0.917159786336262	1.22452531783331	0.220754121459872	0.34395761633732
ENSMUSG00000041842.15	Fhdc1	NeuNeg_v_NeuPos_IFN_6h	19.3241617928648	-2.5235191987517	0.231393061871294	-10.9057686446767	1.08175132249696e-27	2.14002034421613e-26
ENSMUSG00000027628.10	Aar2	NeuNeg_v_NeuPos_IFN_6h	9.32191530869368	-1.22637580055026	0.320410917151042	-3.82750941027439	0.0001294464366963	0.000526646663583
ENSMUSG00000029337.2	Fgf5	NeuNeg_v_NeuPos_IFN_6h	0.309748975091865	0.146582703808886	1.15855988250408	0.126521473790432	0.899319152004978	NA
ENSMUSG00000021852.13	Slc35f4	NeuNeg_v_NeuPos_IFN_6h	56.8430027966451	4.85079542808108	0.478797484380898	10.1312049171547	4.01668945222681e-24	6.96803868171833e-23
ENSMUSG00000097121.1	D130020L05Rik	NeuNeg_v_NeuPos_IFN_6h	0.493632003783513	0.816973207927245	0.99217812272161	0.82341385001136	0.410272689626701	NA
ENSMUSG00000097115.2	1810019N24Rik	NeuNeg_v_NeuPos_IFN_6h	0.514841772976576	-0.339713605714325	1.15145388064492	-0.29503014530122	0.767970851479132	NA
ENSMUSG00000035048.13	Anapc13	NeuNeg_v_NeuPos_IFN_6h	2.03545064602375	-0.124738676167304	0.70566441703749	-0.176767700277393	0.859690860922393	0.90962090424086
ENSMUSG00000026235.14	Epha4	NeuNeg_v_NeuPos_IFN_6h	33.3950989335021	1.65415872056783	0.255587211057633	6.47199331188298	9.67184040520399e-11	8.1013516139178e-10
ENSMUSG00000051557.15	Pusl1	NeuNeg_v_NeuPos_IFN_6h	1.25334205759796	0.059014304179885	0.876413452932102	0.067336145950805	0.946314101868549	0.965741976300341
ENSMUSG00000028278.14	Rragd	NeuNeg_v_NeuPos_IFN_6h	3.88047707471694	2.67545914012126	0.816724120515777	3.27584195558184	0.0010534749532007	0.0035868001519934
ENSMUSG00000047721.8	Bola2	NeuNeg_v_NeuPos_IFN_6h	1.55707379039777	0.449204077299948	0.833425926456648	0.538985005193877	0.589897201134953	0.707545383830377
ENSMUSG00000031631.15	Cfap97	NeuNeg_v_NeuPos_IFN_6h	9.1266639085753	1.93646202847444	0.494274269639337	3.91778845758539	8.93650763312647e-05	0.0003734700683119
ENSMUSG00000031715.14	Smarca5	NeuNeg_v_NeuPos_IFN_6h	50.6227016323129	-0.53136508733502	0.1789792757058	-2.96886377062146	0.0029890307764758	0.009114443612408
ENSMUSG00000032500.10	Dclk3	NeuNeg_v_NeuPos_IFN_6h	2.2851256337593	-0.74565681482753	0.77152061068821	-0.966476856868918	0.333805622030957	0.470660175880287
ENSMUSG00000003418.11	St8sia6	NeuNeg_v_NeuPos_IFN_6h	9.00791244193158	4.4857089713358	0.839048128097686	5.34618792548399	8.98259465273737e-08	5.69536497694433e-07
ENSMUSG00000054894.5	Atp5s	NeuNeg_v_NeuPos_IFN_6h	4.92194016486965	1.273985171316	0.621360335878245	2.05031621388469	0.0403335833837744	0.0877826109361158
ENSMUSG00000032224.14	Fam81a	NeuNeg_v_NeuPos_IFN_6h	4.48870139324675	3.9984206613785	0.857316014496001	4.66388192191777	3.10299472985964e-06	1.64029149099696e-05
ENSMUSG00000031639.12	Tlr3	NeuNeg_v_NeuPos_IFN_6h	9.23018047186504	-1.22052180934297	0.345592847911444	-3.5316755445579	0.0004129356776378	0.0015364264325827
ENSMUSG00000002007.5	Srpk3	NeuNeg_v_NeuPos_IFN_6h	4.60332348156938	-3.50150717632563	0.57433505335785	-6.09662801504813	1.08329203118888e-09	8.2545162019799e-09
ENSMUSG00000106498.1	Gm43032	NeuNeg_v_NeuPos_IFN_6h	1.03893657063576	0.0814199438794612	1.00038854491058	0.0813883208616099	0.935133136899617	0.959406648578254
ENSMUSG00000063049.4	Ing2	NeuNeg_v_NeuPos_IFN_6h	3.00295429210896	-0.233969845997261	0.554444128539525	-0.421989942636	0.673032358440119	0.773528866645067
ENSMUSG00000027233.4	Patl2	NeuNeg_v_NeuPos_IFN_6h	4.70721083349523	-1.90359744736093	0.44891849539486	-4.2404077062732	2.23114160552132e-05	0.0001032138942384
ENSMUSG00000060703.12	Cd302	NeuNeg_v_NeuPos_IFN_6h	4.88248474318243	-1.20021552710542	0.42911210909452	-2.7969742677223	0.0051583641421447	0.0147304862801585
ENSMUSG00000060487.5	Samd5	NeuNeg_v_NeuPos_IFN_6h	36.7232115681177	4.78179274405932	0.572872779404542	8.34704129078996	6.99942529218539e-17	8.95900222323729e-16
ENSMUSG00000037740.8	Mrps26	NeuNeg_v_NeuPos_IFN_6h	1.35895093762021	0.881409642132676	0.884344552784863	0.996681258856692	0.318919249331804	0.454411730077733
ENSMUSG00000057054.11	Inca1	NeuNeg_v_NeuPos_IFN_6h	4.3772228189759	-2.08680805231188	0.599770889754259	-3.47934200869084	0.0005026466533464	0.0018298747673092
ENSMUSG00000068328.9	Aup1	NeuNeg_v_NeuPos_IFN_6h	4.48620578457453	-0.691891262349104	0.522524740574157	-1.32413110542641	0.185459506647535	0.300739199984793
ENSMUSG00000038233.8	Fam198a	NeuNeg_v_NeuPos_IFN_6h	0.108125282211887	-1.37112424734644	1.98822962299006	-0.689620671320867	0.490432764454014	NA
ENSMUSG00000023018.4	Smarcd1	NeuNeg_v_NeuPos_IFN_6h	6.78053809703132	-0.659456306541433	0.373953944855236	-1.76346931383949	0.0778213683617182	0.150832001347609
ENSMUSG00000020716.15	Nf1	NeuNeg_v_NeuPos_IFN_6h	225.551383906201	-0.215617775843505	0.0764690168449524	-2.81967501008531	0.0048072308939101	0.0138668171174829
ENSMUSG00000024511.15	Rab27b	NeuNeg_v_NeuPos_IFN_6h	29.4255398349194	4.0505048859579	0.506986650449503	7.98937187471635	1.35628000899747e-15	1.59968487687622e-14
ENSMUSG00000047789.4	Slc38a9	NeuNeg_v_NeuPos_IFN_6h	34.8653962850123	0.616245535084946	0.191903122820788	3.21123244909588	0.0013216697891276	0.0043991297826577
ENSMUSG00000029467.15	Atp2a2	NeuNeg_v_NeuPos_IFN_6h	55.8757134198167	0.0834703522629941	0.145414171648504	0.574018001936973	0.565955619451803	0.687271326099862
ENSMUSG00000026743.16	Mllt10	NeuNeg_v_NeuPos_IFN_6h	141.478459263472	0.639434698399307	0.108452179358124	5.89600598331735	3.72405474687814e-09	2.71074698561364e-08
ENSMUSG00000050619.14	Zscan29	NeuNeg_v_NeuPos_IFN_6h	2.82533930085316	-1.82081442604413	0.547676035206366	-3.32461949947846	0.0008853928070985	0.0030633560296222
ENSMUSG00000051285.17	Pcmtd1	NeuNeg_v_NeuPos_IFN_6h	120.311798142797	-0.827351291670094	0.0994429395011762	-8.31985956791138	8.80675939554987e-17	1.11989210174109e-15
ENSMUSG00000054256.11	Msi1	NeuNeg_v_NeuPos_IFN_6h	2.32043555865106	0.80453863788278	0.733377443231689	1.09703215623529	0.272627335488428	0.403378685585757
ENSMUSG00000022261.5	Sdc2	NeuNeg_v_NeuPos_IFN_6h	28.7780606889365	1.71915504237272	0.271044225395329	6.34271045570241	2.25757491605723e-10	1.82071086150456e-09
ENSMUSG00000084967.1	Gm12296	NeuNeg_v_NeuPos_IFN_6h	12.7051347384687	2.25970191873703	0.454401814291814	4.97291570514255	6.59533439420623e-07	3.79773467433864e-06
ENSMUSG00000061461.11	Smim20	NeuNeg_v_NeuPos_IFN_6h	2.77254058406961	0.464011970408188	0.737361136906406	0.629287261266504	0.529161009589897	0.65766260579088
ENSMUSG00000025870.10	Arl10	NeuNeg_v_NeuPos_IFN_6h	1.49430647078583	-2.87280817497489	0.805816643697196	-3.56508915203595	0.0003637325285457	0.0013743017316805
ENSMUSG00000096433.1	Gm4944	NeuNeg_v_NeuPos_IFN_6h	4.58441573854547	0.337535066571398	0.490304434215513	0.688419363596933	0.491188733428196	0.62414482115295
ENSMUSG00000020774.9	Aspa	NeuNeg_v_NeuPos_IFN_6h	88.1240879664812	-4.79593037233318	0.176920195281149	-27.1078740598937	7.95177520625573e-162	2.93785856944637e-159
ENSMUSG00000021646.8	Mccc2	NeuNeg_v_NeuPos_IFN_6h	11.8734882664251	0.993818098910219	0.347063556458541	2.86350462448781	0.0041898269798022	0.0122907585437548
ENSMUSG00000079286.1	Gm11084	NeuNeg_v_NeuPos_IFN_6h	0.837863042251064	-0.021260910620473	0.930629096879067	-0.022845740254386	0.981773322086499	0.988643927287104
ENSMUSG00000026020.9	Nop58	NeuNeg_v_NeuPos_IFN_6h	33.1221488571364	-0.643100375183413	0.195682624968288	-3.28644597489241	0.0010146023416179	0.0034769651566601
ENSMUSG00000055720.9	Ubl7	NeuNeg_v_NeuPos_IFN_6h	7.8728427449895	-0.0995196195314555	0.356499809754077	-0.279157567012747	0.780123906235185	0.854745608874611
ENSMUSG00000028389.10	Zfp37	NeuNeg_v_NeuPos_IFN_6h	10.1200402034256	0.0051552513450741	0.338110665504235	0.0152472307768995	0.987834941321452	0.992846382461896
ENSMUSG00000059552.13	Trp53	NeuNeg_v_NeuPos_IFN_6h	11.4752495947594	-2.19542205782118	0.28729325673345	-7.64174586895398	2.14295832303435e-14	2.37008416471517e-13
ENSMUSG00000037747.9	Phyhipl	NeuNeg_v_NeuPos_IFN_6h	39.0316354968082	-1.06870417577528	0.160514038638246	-6.65801063160488	2.77558703395999e-11	2.45105134071273e-10
ENSMUSG00000024491.15	Rbm27	NeuNeg_v_NeuPos_IFN_6h	45.7453652557252	-0.280696144847536	0.15568350295858	-1.80299222148294	0.0713894362960156	0.140638938487755
ENSMUSG00000033184.14	Tmed7	NeuNeg_v_NeuPos_IFN_6h	7.67782833362291	-0.562372464488824	0.363891597275518	-1.54543954490663	0.122239981310147	0.216117504463232
ENSMUSG00000048899.8	Rimkla	NeuNeg_v_NeuPos_IFN_6h	4.72898955473464	4.08160045400753	0.850647355027482	4.79822858424766	1.60075034628207e-06	8.72498294803666e-06
ENSMUSG00000086026.1	Gm12374	NeuNeg_v_NeuPos_IFN_6h	1.5492966819866	0.20429434554439	0.834795547622293	0.244723808274099	0.806670292140954	0.873855526869549
ENSMUSG00000031513.8	Leprotl1	NeuNeg_v_NeuPos_IFN_6h	7.45980678758339	0.462126529266302	0.445397450188691	1.03755988964581	0.299474999859128	0.434366426729264
ENSMUSG00000033960.5	9430020K01Rik	NeuNeg_v_NeuPos_IFN_6h	3.38868906255954	-0.776736016500427	0.532605600284898	-1.4583699759915	0.14473859173719	0.247198469396225
ENSMUSG00000027690.13	Slc2a2	NeuNeg_v_NeuPos_IFN_6h	0.651053642551449	-1.06271927006778	1.02006755808798	-1.041812634508	0.297498555265145	NA
ENSMUSG00000097417.1	Gm26669	NeuNeg_v_NeuPos_IFN_6h	4.93901582740857	-6.41219879636506	0.918273866290299	-6.98288281062541	2.89183629864956e-12	2.75288316173674e-11
ENSMUSG00000029833.17	Trim24	NeuNeg_v_NeuPos_IFN_6h	29.5406517506359	-0.0981042383511238	0.20647096018023	-0.475147876803052	0.634681575611582	0.744665448340085
ENSMUSG00000092210.1	A930009A15Rik	NeuNeg_v_NeuPos_IFN_6h	0.700906251711566	-1.43258129434683	1.31896499979947	-1.08614049240476	0.277416839947813	0.409163423531014
ENSMUSG00000086935.1	Gm15956	NeuNeg_v_NeuPos_IFN_6h	0.641679288962467	0.0843529948840524	0.993145495222609	0.0849351835051571	0.93231292044588	NA
ENSMUSG00000073557.11	Ppp1r12b	NeuNeg_v_NeuPos_IFN_6h	54.6697334003176	1.35693485545768	0.181691651190727	7.46833905996745	8.12133638057815e-14	8.62615915481767e-13
ENSMUSG00000035367.8	Rmi1	NeuNeg_v_NeuPos_IFN_6h	2.4330447774494	-0.918344212841351	0.613102658840582	-1.4978636931342	0.134168668361307	0.232988528518683
ENSMUSG00000029924.12	Slc37a3	NeuNeg_v_NeuPos_IFN_6h	8.97582785702731	0.758458262157967	0.389687735377998	1.94632315390234	0.0516159339984487	0.107789461924655
ENSMUSG00000036241.3	Ube2r2	NeuNeg_v_NeuPos_IFN_6h	24.9665779113047	0.839137777055414	0.239476358885599	3.50405267960618	0.0004582347000943	0.0016857019241897
ENSMUSG00000019188.16	H13	NeuNeg_v_NeuPos_IFN_6h	13.0611013907165	0.708968222652944	0.325412577811504	2.17867492222018	0.0293558260036633	0.0674296782864647
ENSMUSG00000050323.14	Ndufaf6	NeuNeg_v_NeuPos_IFN_6h	6.90459681805897	1.47968037502113	0.508112860478967	2.91210967111978	0.0035899656598257	0.010694014070564
ENSMUSG00000005566.14	Trim28	NeuNeg_v_NeuPos_IFN_6h	4.61136411283735	0.265549546944543	0.490688726832994	0.541177191207254	0.588385457159808	0.706407529370581
ENSMUSG00000091476.6	Gm16432	NeuNeg_v_NeuPos_IFN_6h	27.0138669747254	2.58299286771612	0.349728205830906	7.38571503427721	1.51636250127481e-13	1.5908423171471e-12
ENSMUSG00000043843.16	Tmem145	NeuNeg_v_NeuPos_IFN_6h	6.12514674083964	2.18626757539355	0.637222040627896	3.43093527216867	0.0006015041080382	0.002153630475873
ENSMUSG00000022561.12	Gpaa1	NeuNeg_v_NeuPos_IFN_6h	1.98766070244726	-1.13786105298647	0.727844608512325	-1.56332964437587	0.117975079087459	0.209948234794219
ENSMUSG00000041912.12	Tdrkh	NeuNeg_v_NeuPos_IFN_6h	6.74702020198969	0.894707567094879	0.451338509475381	1.98234262823009	0.0474409060407441	0.100605858851635
ENSMUSG00000047804.15	Akap10	NeuNeg_v_NeuPos_IFN_6h	45.5408702983695	-0.0317466966450773	0.166479052586501	-0.190694842094816	0.848764679950639	0.901664063951293
ENSMUSG00000032604.16	Qars	NeuNeg_v_NeuPos_IFN_6h	6.91336198536591	-1.10780649159391	0.38597922797236	-2.87011945542635	0.0041031675626391	0.0120754145492523
ENSMUSG00000030868.6	Dctn5	NeuNeg_v_NeuPos_IFN_6h	5.80749833271155	-0.307546231520769	0.443764204743642	-0.693039745507268	0.488284609155341	0.621494469939806
ENSMUSG00000103827.1	Gm32950	NeuNeg_v_NeuPos_IFN_6h	1.38901012996751	-0.11183496487443	0.978707240992196	-0.11426804685848	0.909025311468341	0.942820637918985
ENSMUSG00000039632.12	Ccdc151	NeuNeg_v_NeuPos_IFN_6h	1.46726236528268	2.41453888174401	0.931421271602489	2.59231666202969	0.0095331978185109	0.0253884305823193
ENSMUSG00000019865.9	Nmbr	NeuNeg_v_NeuPos_IFN_6h	0.97443110379971	0.530278135549205	0.942405393498974	0.562685802954058	0.573648853316562	0.693349232965288
ENSMUSG00000040410.14	Fbxl4	NeuNeg_v_NeuPos_IFN_6h	19.6331787145144	-0.0386763857857489	0.236808748935887	-0.163323297638045	0.870263891319752	0.916808522991754
ENSMUSG00000031150.12	Ccdc120	NeuNeg_v_NeuPos_IFN_6h	1.03158967567496	1.92454487927472	0.919663961251056	2.09266097222803	0.0363794295155943	0.0805094384779301
ENSMUSG00000046572.10	Zfp518b	NeuNeg_v_NeuPos_IFN_6h	1.73069547383055	1.46337790633632	0.851652386972384	1.71828075482606	0.0857454179520945	0.162932980734658
ENSMUSG00000033350.7	Chst2	NeuNeg_v_NeuPos_IFN_6h	2.18681014128693	-1.09906925096779	0.609853368160753	-1.80218608004487	0.0715161340162326	0.140787089862025
ENSMUSG00000028041.17	Adam15	NeuNeg_v_NeuPos_IFN_6h	5.88225970507097	-0.819708475855617	0.425813338168955	-1.92504180207331	0.054224128815567	0.112105844057592
ENSMUSG00000040681.14	Hmgn1	NeuNeg_v_NeuPos_IFN_6h	6.01647726801638	0.402926711863022	0.490493303622187	0.821472401126571	0.411377238278139	0.549387148032646
ENSMUSG00000035585.16	Tsen34	NeuNeg_v_NeuPos_IFN_6h	4.02923470293117	-0.0704318309484007	0.512726838904148	-0.137367162403542	0.890740585563604	0.930648186722177
ENSMUSG00000024805.15	Pcgf5	NeuNeg_v_NeuPos_IFN_6h	26.1566057923875	0.132744866961775	0.218376167959562	0.60787249910144	0.543272040446902	0.669297836419354
ENSMUSG00000078866.10	Gm14420	NeuNeg_v_NeuPos_IFN_6h	1.9240129782378	0.288278090061334	0.765690877358309	0.376494089959534	0.706549608370575	0.800408812996251
ENSMUSG00000048482.14	Bdnf	NeuNeg_v_NeuPos_IFN_6h	9.54560777040062	3.68676391578641	0.753594626660113	4.89223753110599	9.96960206308957e-07	5.59230448101906e-06
ENSMUSG00000056962.11	Jmjd6	NeuNeg_v_NeuPos_IFN_6h	4.51884274823369	-0.309229834759804	0.483102842130745	-0.640091110613081	0.5221133678684	0.651747761735095
ENSMUSG00000027424.11	Mgme1	NeuNeg_v_NeuPos_IFN_6h	2.89778464792138	-1.10658954596772	0.558388775503301	-1.98175463854963	0.0475067086633315	0.100700373302487
ENSMUSG00000069135.11	Fgfr1op	NeuNeg_v_NeuPos_IFN_6h	17.9876846039647	0.517495120168646	0.280061981651357	1.84778782581373	0.0646330427609224	0.129626422321275
ENSMUSG00000005947.11	Itgae	NeuNeg_v_NeuPos_IFN_6h	1.3338280402438	1.49969401484086	0.902634116662403	1.66146391672648	0.0966203100470154	0.179676185327534
ENSMUSG00000026127.13	Imp4	NeuNeg_v_NeuPos_IFN_6h	3.47901537572738	0.227987914290409	0.553804817665459	0.411675570558383	0.680577233111677	0.77866511354508
ENSMUSG00000020940.13	1700023F06Rik	NeuNeg_v_NeuPos_IFN_6h	0.294205142426861	0.119255942656892	1.07352049620901	0.111088649986682	0.911546049030908	NA
ENSMUSG00000063428.7	Ddo	NeuNeg_v_NeuPos_IFN_6h	1.48438311701741	-0.118681429398176	0.798950583289299	-0.148546645913395	0.881911376145324	0.924448164397407
ENSMUSG00000033257.14	Ttll4	NeuNeg_v_NeuPos_IFN_6h	20.2130086769973	-1.24969305523258	0.213022055326122	-5.86649609271389	4.45100751076718e-09	3.21592350275832e-08
ENSMUSG00000001227.11	Sema6b	NeuNeg_v_NeuPos_IFN_6h	1.62203246045888	1.30244196072359	0.857012912441659	1.51974601761003	0.128574821169851	0.225094392115174
ENSMUSG00000064068.13	Mtx1	NeuNeg_v_NeuPos_IFN_6h	3.36572332304782	0.0097622420212115	0.538349809657436	0.0181336407036597	0.985532240958691	0.991333755254254
ENSMUSG00000027248.13	Pdia3	NeuNeg_v_NeuPos_IFN_6h	19.9452402036983	-0.0988458422384993	0.242041525719697	-0.408383817382521	0.682991912210292	0.780737667051445
ENSMUSG00000086157.1	Gm14643	NeuNeg_v_NeuPos_IFN_6h	2.29048945720942	0.7760971152982	0.737898079045869	1.05176736101783	0.29290629719417	0.426595896297071
ENSMUSG00000087159.7	Gm15246	NeuNeg_v_NeuPos_IFN_6h	8.93626567014139	1.76526460255384	0.486806499755976	3.62621411883103	0.0002876069008501	0.001104068052407
ENSMUSG00000086582.1	Gm16272	NeuNeg_v_NeuPos_IFN_6h	3.93002572455819	1.79131849511351	0.703381557661091	2.54672371716721	0.010873948643629	0.0285146514403239
ENSMUSG00000020262.15	Adarb1	NeuNeg_v_NeuPos_IFN_6h	30.8136607722822	5.37376205984557	0.745137115361768	7.21177612691669	5.52267198281641e-13	5.53076380989746e-12
ENSMUSG00000022040.7	Ephx2	NeuNeg_v_NeuPos_IFN_6h	2.47409747313459	0.302145088646726	0.685286921127406	0.440903042698742	0.659283190808827	0.76350400019965
ENSMUSG00000097834.2	Gm26911	NeuNeg_v_NeuPos_IFN_6h	0.230658557425898	-0.329652391034648	1.31770890665326	-0.250170875654096	0.802455207122533	NA
ENSMUSG00000090069.2	E430024P14Rik	NeuNeg_v_NeuPos_IFN_6h	5.74570945178659	2.10204881989618	0.636483639044236	3.3025967848171	0.0009579402358511	0.0032976688552216
ENSMUSG00000021193.9	Pitrm1	NeuNeg_v_NeuPos_IFN_6h	10.0233701986311	1.03494980709694	0.400172889722819	2.58625667474326	0.009702464866172	0.0257889742797145
ENSMUSG00000022265.6	Ank	NeuNeg_v_NeuPos_IFN_6h	37.2260948882552	0.240779284623937	0.181679660134153	1.32529576754021	0.185073072242437	0.300219401632149
ENSMUSG00000073125.10	Xlr3b	NeuNeg_v_NeuPos_IFN_6h	1.47526005602598	1.07068477239185	0.870609353747282	1.2298107845768	0.218767968754669	0.341817137144397
ENSMUSG00000027618.17	Nfs1	NeuNeg_v_NeuPos_IFN_6h	8.98546080359036	1.24636759255263	0.448462019384678	2.77920434435615	0.0054492233657445	0.0154742461785256
ENSMUSG00000020333.17	Acsl6	NeuNeg_v_NeuPos_IFN_6h	22.0952599313402	2.94464326065699	0.423252327644169	6.95718149276798	3.4714762520841e-12	3.28636290623197e-11
ENSMUSG00000021192.15	Golga5	NeuNeg_v_NeuPos_IFN_6h	15.002565493056	0.0840011388727438	0.274766585534894	0.30571817424312	0.759819234386788	0.840894505672554
ENSMUSG00000086777.3	Far2os2	NeuNeg_v_NeuPos_IFN_6h	2.02406379100374	0.573068618705703	0.742680220953912	0.771622297911264	0.440338163810444	0.576462622034933
ENSMUSG00000097960.1	A330074K22Rik	NeuNeg_v_NeuPos_IFN_6h	2.70398216262988	2.71485572213843	0.876229469784763	3.0983387522966	0.0019460884090832	0.0062171134732806
ENSMUSG00000049866.12	Arl4c	NeuNeg_v_NeuPos_IFN_6h	1.74692839740501	2.05169353527185	0.878340801310783	2.33587410741939	0.0194978038060039	0.0472999073696669
ENSMUSG00000085310.7	Gm11491	NeuNeg_v_NeuPos_IFN_6h	0.44592640953169	0.66121547834914	1.00086176747443	0.660646154980671	0.508839262286566	NA
ENSMUSG00000028101.18	Pias3	NeuNeg_v_NeuPos_IFN_6h	2.61873324159608	-0.177340589387187	0.722505851828904	-0.24545211493897	0.806106380950947	0.873713642290984
ENSMUSG00000079259.2	Trim71	NeuNeg_v_NeuPos_IFN_6h	2.63189058275083	0.0755242534988357	0.693297218677675	0.108934886026058	0.913254136239081	0.945596741819262
ENSMUSG00000033813.15	Tcea1	NeuNeg_v_NeuPos_IFN_6h	22.1431171015717	-0.738366459054644	0.246670030046958	-2.99333672158748	0.0027594511650918	0.0084920525499336
ENSMUSG00000024247.14	Pkdcc	NeuNeg_v_NeuPos_IFN_6h	0.51231819248066	0.882988817974221	1.05698663199349	0.835383146056343	0.403502016174326	NA
ENSMUSG00000061533.15	Cep128	NeuNeg_v_NeuPos_IFN_6h	21.2838982394568	-1.38992405715451	0.202877284394446	-6.85105807337273	7.33057472859348e-12	6.78922469782336e-11
ENSMUSG00000041308.5	Sntb2	NeuNeg_v_NeuPos_IFN_6h	28.0397166094464	1.8978392207266	0.303438725922575	6.25443972240657	3.98945506929126e-10	3.15236131775789e-09
ENSMUSG00000020235.16	Fzr1	NeuNeg_v_NeuPos_IFN_6h	1.68145630789524	0.207916144360875	0.775795102844542	0.268003940213759	0.788696285797496	0.860525287771307
ENSMUSG00000056508.5	1700001K19Rik	NeuNeg_v_NeuPos_IFN_6h	0.289392218535959	0.104350094008933	1.14074023572819	0.0914757722579328	0.927114556447616	NA
ENSMUSG00000079450.11	Cldn34c1	NeuNeg_v_NeuPos_IFN_6h	22.8884518048218	-0.569748236238298	0.229722293790222	-2.48016083610319	0.013132313185893	0.0336492448455778
ENSMUSG00000023021.15	Cers5	NeuNeg_v_NeuPos_IFN_6h	15.8585883904596	0.314178129301129	0.331877097719508	0.946670112098735	0.343806904857106	0.481427659701373
ENSMUSG00000067276.5	Capn6	NeuNeg_v_NeuPos_IFN_6h	1.79569011051089	2.73012650533235	0.891594598341897	3.06207160789172	0.0021981086120827	0.0069251313037959
ENSMUSG00000097727.7	F630040K05Rik	NeuNeg_v_NeuPos_IFN_6h	1.08427199639544	-0.643299325636924	0.925804019696653	-0.694854755380848	0.487146329451804	0.620161140212904
ENSMUSG00000019828.13	Grm1	NeuNeg_v_NeuPos_IFN_6h	106.816787297298	5.34681782315162	0.420126822323703	12.7266757061085	4.20358633973005e-37	1.16794766796971e-35
ENSMUSG00000045664.4	Cdc42ep2	NeuNeg_v_NeuPos_IFN_6h	8.39704239826894	-2.82965932385946	0.34386046072821	-8.22909187600969	1.88638055533947e-16	2.35711354584009e-15
ENSMUSG00000028018.15	Gstcd	NeuNeg_v_NeuPos_IFN_6h	12.5992114090172	0.592366608786184	0.324377282391394	1.82616552065269	0.0678253332480231	0.13492030056759
ENSMUSG00000007987.12	Ift22	NeuNeg_v_NeuPos_IFN_6h	1.59727717805492	1.21210017031078	0.847959848125025	1.42943109038821	0.152880367737331	0.257503177401316
ENSMUSG00000018012.11	Rac3	NeuNeg_v_NeuPos_IFN_6h	1.33186324044632	-0.892905725453071	0.836630949172903	-1.06726356027804	0.285852838066862	0.418777011721574
ENSMUSG00000055681.14	Cope	NeuNeg_v_NeuPos_IFN_6h	6.64247380186095	0.538689287675174	0.435006730755502	1.23834701761878	0.215587417021534	0.338139745127685
ENSMUSG00000107468.1	5730507A11Rik	NeuNeg_v_NeuPos_IFN_6h	3.98785704370181	1.19321272169966	0.85678975120704	1.39265522261286	0.163724075231687	0.272040691636308
ENSMUSG00000025020.11	Slit1	NeuNeg_v_NeuPos_IFN_6h	7.2097884603587	3.21183005051903	0.755473901825186	4.25141099217248	2.12427933058659e-05	9.87717634323763e-05
ENSMUSG00000033308.16	Dpyd	NeuNeg_v_NeuPos_IFN_6h	138.669152135762	-1.33939005025615	0.0886428278197024	-15.1099652752554	1.39213086313716e-51	5.91007108667237e-50
ENSMUSG00000085437.8	1700047A11Rik	NeuNeg_v_NeuPos_IFN_6h	1.59116139256699	2.46282892928147	0.910650468511925	2.70447225850103	0.0068412981883819	0.01892362327705
ENSMUSG00000022836.10	Mylk	NeuNeg_v_NeuPos_IFN_6h	2.13410614735251	0.178420133281145	0.697722113726339	0.255718042715105	0.798168562208997	0.867878161421969
ENSMUSG00000061979.8	Wbscr16	NeuNeg_v_NeuPos_IFN_6h	4.44607137469962	-0.134638603674785	0.529076806269425	-0.254478370775949	0.799126011824079	0.868504736972107
ENSMUSG00000057778.14	Cyb5d2	NeuNeg_v_NeuPos_IFN_6h	5.31391717752912	0.644142265006675	0.542402619188831	1.18757218755691	0.235002000691294	0.360264365756419
ENSMUSG00000000148.17	Brat1	NeuNeg_v_NeuPos_IFN_6h	4.76842681074887	0.288898628493634	0.5196505858401	0.555947854896732	0.578246502500749	0.697487839864575
ENSMUSG00000055373.8	Fut9	NeuNeg_v_NeuPos_IFN_6h	92.1899374955069	1.77310765553845	0.153185933754077	11.5748725231194	5.52533264953857e-31	1.24845119535855e-29
ENSMUSG00000032489.17	Kif9	NeuNeg_v_NeuPos_IFN_6h	3.79901677769866	2.64955879350478	0.820556180043401	3.2289791460283	0.0012423295359887	0.0041603735318389
ENSMUSG00000022828.10	Gtf2e1	NeuNeg_v_NeuPos_IFN_6h	6.49090590263216	0.0960158056315758	0.423125872516839	0.226920195308441	0.820485798062706	0.882319136211233
ENSMUSG00000095432.8	Zfp748	NeuNeg_v_NeuPos_IFN_6h	5.64333335425142	-1.75745949013912	0.388559162258503	-4.52301646916231	6.09644944992703e-06	3.09808416284396e-05
ENSMUSG00000022812.13	Gsk3b	NeuNeg_v_NeuPos_IFN_6h	80.189575095819	1.43655776696904	0.150868709258546	9.52190665664932	1.7003033147564e-21	2.63229290064779e-20
ENSMUSG00000002222.14	Rmnd5a	NeuNeg_v_NeuPos_IFN_6h	32.3878472381061	-0.178318939618234	0.187738695499782	-0.949825176655928	0.342201090901222	0.479783478217406
ENSMUSG00000032249.14	Anp32a	NeuNeg_v_NeuPos_IFN_6h	11.375531015074	-0.27072070561027	0.300403589726699	-0.901189981972472	0.367487316533503	0.504879559498793
ENSMUSG00000079487.11	Med12	NeuNeg_v_NeuPos_IFN_6h	8.88359142791255	-1.60915854234225	0.325786022537281	-4.93931117673445	7.83990182832362e-07	4.48603842583441e-06
ENSMUSG00000029536.8	Gatc	NeuNeg_v_NeuPos_IFN_6h	2.12174234060527	0.328131288654474	0.745654765590377	0.440057924654546	0.659895154779906	0.763832208705352
ENSMUSG00000026726.10	Cubn	NeuNeg_v_NeuPos_IFN_6h	3.21213009413498	3.00169104562912	0.873074647292811	3.43806919023089	0.000585877976174	0.0021020871218631
ENSMUSG00000021932.13	Rnaseh2b	NeuNeg_v_NeuPos_IFN_6h	7.59508772618734	0.0050406310746902	0.372716609248364	0.0135240312602526	0.989209713181501	0.993351706397644
ENSMUSG00000026211.17	Obsl1	NeuNeg_v_NeuPos_IFN_6h	2.12053642508255	-0.350683777946918	0.679355152420471	-0.516200954239426	0.605714063891171	0.721012822482785
ENSMUSG00000042622.13	Maff	NeuNeg_v_NeuPos_IFN_6h	1.92399064832778	-2.21529797509729	0.678219601755599	-3.26634318642944	0.0010894612893833	0.0037019477568656
ENSMUSG00000003546.9	Klc4	NeuNeg_v_NeuPos_IFN_6h	3.74655117597143	1.23250188304685	0.722619251609024	1.70560344234186	0.0880819380367999	0.166562469631077
ENSMUSG00000019883.10	Echdc1	NeuNeg_v_NeuPos_IFN_6h	21.7047532848621	-0.165018344347385	0.232315661225597	-0.710319500100936	0.47750603006929	0.61193469870134
ENSMUSG00000029642.11	Polr1d	NeuNeg_v_NeuPos_IFN_6h	4.05791150512213	0.0399036636495679	0.514943606600795	0.0774913274736564	0.938232690202912	0.96119033082072
ENSMUSG00000035824.6	Tk2	NeuNeg_v_NeuPos_IFN_6h	2.50187031713697	1.1333773589612	0.755953777256505	1.49926806778376	0.133804102839224	0.232532683169615
ENSMUSG00000097762.1	4732463B04Rik	NeuNeg_v_NeuPos_IFN_6h	3.52513456846109	3.1172658643541	0.866813921568699	3.59623419373871	0.0003228571584256	0.001229717847779
ENSMUSG00000022672.8	Prkdc	NeuNeg_v_NeuPos_IFN_6h	60.2589842076808	-0.0095679642491599	0.138061182206026	-0.0693023491199858	0.944748955908244	0.965005829327187
ENSMUSG00000064345.1	mt-Nd2	NeuNeg_v_NeuPos_IFN_6h	12.1777936490953	-1.8501347242384	0.313312003964379	-5.90508726390436	3.52460133788236e-09	2.57241325621206e-08
ENSMUSG00000006941.4	Eif1b	NeuNeg_v_NeuPos_IFN_6h	5.27514721646111	0.810946352006892	0.531256573032089	1.52646836420019	0.12689326330613	0.222817072497727
ENSMUSG00000050357.8	Rltpr	NeuNeg_v_NeuPos_IFN_6h	0.296944026978199	0.124357114781894	1.11925562920126	0.111106981763084	0.911531512377887	NA
ENSMUSG00000045031.18	Cetn4	NeuNeg_v_NeuPos_IFN_6h	0.676873962207958	1.30249652032637	0.969065813497502	1.34407436748333	0.178924339921703	NA
ENSMUSG00000026273.13	Mterf4	NeuNeg_v_NeuPos_IFN_6h	2.64681698186318	-0.453445666132025	0.728097043045854	-0.6227819086246	0.533427848477553	0.661102328983513
ENSMUSG00000061559.15	Wdr61	NeuNeg_v_NeuPos_IFN_6h	7.82664368538717	0.557596875421012	0.399632018311538	1.39527577839454	0.162932693287553	0.270893933013968
ENSMUSG00000020601.7	Trib2	NeuNeg_v_NeuPos_IFN_6h	4.8225219544385	0.966459529636225	0.53605748679834	1.80290277337326	0.0714034853840614	0.140646346570622
ENSMUSG00000020629.12	Adi1	NeuNeg_v_NeuPos_IFN_6h	2.01743088688742	-0.302790627151843	0.698469937115367	-0.433505597108943	0.664647500744651	0.767360056823472
ENSMUSG00000043004.13	Gng2	NeuNeg_v_NeuPos_IFN_6h	22.9745830797558	4.02273384730162	0.574943895939742	6.99674155288924	2.61983909245825e-12	2.49917658017476e-11
ENSMUSG00000026821.15	Ralgds	NeuNeg_v_NeuPos_IFN_6h	23.1567937901459	-2.36871993867931	0.211448943662913	-11.2023257134615	3.97167710028574e-29	8.33991182195177e-28
ENSMUSG00000091625.8	Lsm5	NeuNeg_v_NeuPos_IFN_6h	4.00535754197455	-0.621105714853282	0.481435860199217	-1.29011103285133	0.197012109755359	0.314620974340625
ENSMUSG00000019960.7	Dusp6	NeuNeg_v_NeuPos_IFN_6h	1.38104249312597	-0.747589128760316	0.869527520956389	-0.859764769651047	0.389918723171966	0.528159824193498
ENSMUSG00000004317.14	Clcn5	NeuNeg_v_NeuPos_IFN_6h	20.5732913924425	0.362928365314174	0.249299311154041	1.45579369487276	0.145449659286669	0.248041023259577
ENSMUSG00000022762.17	Ncam2	NeuNeg_v_NeuPos_IFN_6h	680.639799294599	-0.647594745399201	0.0962322713277697	-6.72949662793966	1.70251032269642e-11	1.53315652906851e-10
ENSMUSG00000001627.11	Ifrd1	NeuNeg_v_NeuPos_IFN_6h	28.0511279096411	-0.836415776868504	0.182510106138176	-4.58284636706782	4.58689048648872e-06	2.37240987326148e-05
ENSMUSG00000035296.13	Sgcg	NeuNeg_v_NeuPos_IFN_6h	0.582157481893122	1.03715832500059	0.976875213247202	1.0617101457135	0.28836729201958	NA
ENSMUSG00000097515.2	1700040D17Rik	NeuNeg_v_NeuPos_IFN_6h	0.743856865226781	-0.452804272785214	0.984185189569476	-0.460080356404559	0.645458543299915	0.753108423259631
ENSMUSG00000028676.17	Srsf10	NeuNeg_v_NeuPos_IFN_6h	53.1405598323705	-0.217980036263643	0.147714009735082	-1.47568965634729	0.140027224005234	0.240988562526948
ENSMUSG00000072847.4	A530017D24Rik	NeuNeg_v_NeuPos_IFN_6h	0.660717072787349	1.25489944583426	1.02777211549956	1.22098997132678	0.222089816910103	NA
ENSMUSG00000022228.13	Zscan26	NeuNeg_v_NeuPos_IFN_6h	26.2453232862797	0.813591831698794	0.241962596756779	3.36246941719102	0.0007724868238291	0.0027125340050716
ENSMUSG00000019763.11	Rmnd1	NeuNeg_v_NeuPos_IFN_6h	17.3904808106496	0.324721701364751	0.273256756640828	1.18833914797419	0.234699820192794	0.359922205747756
ENSMUSG00000049532.10	Sall2	NeuNeg_v_NeuPos_IFN_6h	0.985805966654964	-0.495406156950435	0.890822877316319	-0.556121951473551	0.578127489656265	0.697405822767485
ENSMUSG00000023964.15	Calcr	NeuNeg_v_NeuPos_IFN_6h	1.13438612120445	1.37848207991671	0.914044025966259	1.50811343956817	0.131525496099373	0.22903866645585
ENSMUSG00000089934.1	4930473D10Rik	NeuNeg_v_NeuPos_IFN_6h	0.750029472694185	1.42140086127613	0.935314264883983	1.51970403386549	0.128585377324608	0.225094392115174
ENSMUSG00000032182.14	Yipf2	NeuNeg_v_NeuPos_IFN_6h	0.493471995115932	0.784856677207106	1.05039708628351	0.747199975567396	0.454942858841063	NA
ENSMUSG00000029594.12	Rbm19	NeuNeg_v_NeuPos_IFN_6h	3.16510144514756	-0.0888954449127919	0.66194722274603	-0.134293855851554	0.893170211554316	0.932674111370216
ENSMUSG00000066000.12	2610305D13Rik	NeuNeg_v_NeuPos_IFN_6h	1.18625710653532	-1.57426137910972	0.901364524044332	-1.74653132790957	0.0807186682667497	0.155302490528708
ENSMUSG00000058881.12	Zfp516	NeuNeg_v_NeuPos_IFN_6h	7.43371627400078	0.683951890179835	0.430646288134509	1.58819873530689	0.112241407013666	0.202099582965861
ENSMUSG00000028690.4	Mmachc	NeuNeg_v_NeuPos_IFN_6h	0.552501528632428	-0.899765981502813	1.02695742442258	-0.876147306699417	0.380949958038303	NA
ENSMUSG00000029389.17	Ddx55	NeuNeg_v_NeuPos_IFN_6h	14.3884751319174	0.524939999619589	0.30780228134353	1.70544544805929	0.088111378224775	0.166572056469738
ENSMUSG00000022009.1	Nufip1	NeuNeg_v_NeuPos_IFN_6h	13.5966338939076	-0.375103568296843	0.274862459433565	-1.36469552469935	0.172348766827105	0.283446540246213
ENSMUSG00000034192.5	Lsm3	NeuNeg_v_NeuPos_IFN_6h	2.11423063099374	1.79619542306028	0.85938551092289	2.0900927467713	0.0366094691105255	0.0809137336686959
ENSMUSG00000004360.8	9330159F19Rik	NeuNeg_v_NeuPos_IFN_6h	117.747421992172	-0.70136010923144	0.107812587865196	-6.50536382735187	7.75055648921439e-11	6.54821428971327e-10
ENSMUSG00000080059.4	Rps19-ps3	NeuNeg_v_NeuPos_IFN_6h	0.490788752635874	-0.157282395107211	1.03826951508235	-0.15148513254262	0.879593038007678	NA
ENSMUSG00000061411.12	Nol4l	NeuNeg_v_NeuPos_IFN_6h	14.381068964188	1.95466136111038	0.404203154361156	4.83583895875263	1.32585232557492e-06	7.31117438104441e-06
ENSMUSG00000032875.8	Arhgef17	NeuNeg_v_NeuPos_IFN_6h	4.88394325507821	2.62519019729451	0.781917403176496	3.35737532715069	0.000786862202518	0.0027568351595161
ENSMUSG00000028717.12	Tal1	NeuNeg_v_NeuPos_IFN_6h	1.63426624569144	1.21128059045677	0.848835217055763	1.42699144205889	0.1535823613992	0.258453424053938
ENSMUSG00000029712.14	Actl6b	NeuNeg_v_NeuPos_IFN_6h	5.43350401156244	2.51068480655807	0.765478463472669	3.27988954146155	0.0010384773669772	0.003542796507756
ENSMUSG00000043557.15	Mdga1	NeuNeg_v_NeuPos_IFN_6h	5.62798811380785	1.28487826056374	0.539106123252249	2.38334940959767	0.017155902029071	0.0424088934425679
ENSMUSG00000044393.15	Dsg2	NeuNeg_v_NeuPos_IFN_6h	1.10847491718962	1.97085965179993	0.908170742512416	2.17014219853376	0.0299960752573265	0.068660513219487
ENSMUSG00000020142.12	Slc1a4	NeuNeg_v_NeuPos_IFN_6h	5.64638968695102	3.34038939185352	0.809705204350571	4.12543895470291	3.70028324530768e-05	0.0001647114033323
ENSMUSG00000034543.14	Morc2a	NeuNeg_v_NeuPos_IFN_6h	29.8368311272101	0.0725451633203901	0.198496600189567	0.365473077378194	0.714758300088959	0.807166126577123
ENSMUSG00000035365.15	Parpbp	NeuNeg_v_NeuPos_IFN_6h	0.204990206159272	-0.434287688765285	1.882033201155	-0.2307545310565	0.817505506875827	NA
ENSMUSG00000083294.3	Gm14957	NeuNeg_v_NeuPos_IFN_6h	0.368743632908458	-0.770646163027228	1.12456582800404	-0.685283283411722	0.493165178340468	NA
ENSMUSG00000026036.17	Nif3l1	NeuNeg_v_NeuPos_IFN_6h	4.6893569365299	-0.380948921157637	0.500415411011039	-0.761265366284321	0.446498582519651	0.582852905179872
ENSMUSG00000027079.15	Clp1	NeuNeg_v_NeuPos_IFN_6h	2.5384798266065	-0.64238340252762	0.603836877601518	-1.06383599007601	0.28740300429041	0.420322317455511
ENSMUSG00000021974.14	Fgf9	NeuNeg_v_NeuPos_IFN_6h	7.82983087184137	3.00725644010207	0.690478069556589	4.35532506055299	1.32869595460514e-05	6.39326775763897e-05
ENSMUSG00000071072.12	Ptges3	NeuNeg_v_NeuPos_IFN_6h	50.4206986510129	-0.795005352078998	0.161308700797779	-4.92847160845736	8.28753747265299e-07	4.72438020230052e-06
ENSMUSG00000032477.13	Cdc25a	NeuNeg_v_NeuPos_IFN_6h	1.55018950099508	1.87033481249739	0.90458641623938	2.06761319750179	0.0386764100708529	0.0846878945488642
ENSMUSG00000032323.13	Cyp11a1	NeuNeg_v_NeuPos_IFN_6h	0.406431274534854	0.522437099438943	1.16389558952403	0.448869386688363	0.653525880988723	NA
ENSMUSG00000097903.1	Gm26679	NeuNeg_v_NeuPos_IFN_6h	0.353133878459367	0.357639503445859	1.08078301350609	0.330907776099909	0.740714148091974	NA
ENSMUSG00000018909.15	Arrb1	NeuNeg_v_NeuPos_IFN_6h	12.3252565193452	1.42200525305905	0.396157473989029	3.58949495194538	0.0003313192465611	0.0012594922415157
ENSMUSG00000032834.10	Pwp2	NeuNeg_v_NeuPos_IFN_6h	2.87600833154812	-0.457203538655307	0.566700343706374	-0.806781826997091	0.419792190994895	0.557282542136899
ENSMUSG00000085351.1	Gm12472	NeuNeg_v_NeuPos_IFN_6h	0.58009467901482	-0.182662683191095	1.12757201798494	-0.161996466990666	0.871308636055772	NA
ENSMUSG00000028986.12	Klhl7	NeuNeg_v_NeuPos_IFN_6h	62.1434390539177	1.08434068974905	0.163813881737745	6.61934555390736	3.6079257227854e-11	3.14944729441101e-10
ENSMUSG00000002997.15	Prkar2b	NeuNeg_v_NeuPos_IFN_6h	18.2371772436551	4.63692490531285	0.747640985545024	6.20207425082851	5.57237742979241e-10	4.34537361467554e-09
ENSMUSG00000064856.1	Gm23444	NeuNeg_v_NeuPos_IFN_6h	0.571892507038509	-0.169400554702304	1.20817497460434	-0.14021193805788	0.888492539876264	NA
ENSMUSG00000032551.6	1110059G10Rik	NeuNeg_v_NeuPos_IFN_6h	2.62700881649698	-0.0643285981663097	0.614817018858463	-0.104630477350398	0.916669030005065	0.947585121004934
ENSMUSG00000028189.12	Ctbs	NeuNeg_v_NeuPos_IFN_6h	4.88781174130751	-1.47523354117373	0.436632313317226	-3.37866322802803	0.0007283917714725	0.0025709051164548
ENSMUSG00000087652.1	Gm15918	NeuNeg_v_NeuPos_IFN_6h	2.34597920988079	2.48473083885231	0.886743298979081	2.80208583669368	0.0050773362445715	0.014529450798261
ENSMUSG00000048429.10	1810026J23Rik	NeuNeg_v_NeuPos_IFN_6h	0.65838663931369	-0.82378822857109	1.07591062268271	-0.765666042516645	0.443875037174653	NA
ENSMUSG00000055639.16	Dach1	NeuNeg_v_NeuPos_IFN_6h	65.4115667860989	4.6517512696805	0.418323358983815	11.1199892852755	1.00284035893426e-28	2.07709510706536e-27
ENSMUSG00000028221.3	Tmem55a	NeuNeg_v_NeuPos_IFN_6h	26.3429267285782	1.08676674048182	0.255170913062492	4.25897578779156	2.05365710968998e-05	9.57486108098976e-05
ENSMUSG00000060371.12	Caln1	NeuNeg_v_NeuPos_IFN_6h	117.239500636545	1.73122713107196	0.133521947669628	12.9658618772961	1.91070595430064e-38	5.47575479985109e-37
ENSMUSG00000034120.18	Srsf2	NeuNeg_v_NeuPos_IFN_6h	52.197746144119	-0.751197807990183	0.17401729679903	-4.31679966191942	1.58307716993284e-05	7.54819145901011e-05
ENSMUSG00000073073.4	Gm8098	NeuNeg_v_NeuPos_IFN_6h	6.39395331008995	3.0432488544709	0.758301778432984	4.01324240694743	5.98903534148864e-05	0.0002579398648965
ENSMUSG00000031262.12	Cenpi	NeuNeg_v_NeuPos_IFN_6h	0.415307636607822	-0.482798844736672	1.08361503270141	-0.445544617015023	0.655926223951167	NA
ENSMUSG00000006464.8	Bbs1	NeuNeg_v_NeuPos_IFN_6h	2.27320009173182	1.40919843371696	0.791069078029151	1.78138480299066	0.0748496091587417	0.146024569316398
ENSMUSG00000088595.1	Gm24601	NeuNeg_v_NeuPos_IFN_6h	11.5589689154169	3.96877372356316	0.752106449047016	5.27687766617603	1.31403543348113e-07	8.18557658089081e-07
ENSMUSG00000041762.16	Gpr155	NeuNeg_v_NeuPos_IFN_6h	17.3168052172466	0.0542410672178719	0.265726015609913	0.204124037661024	0.838256570445383	0.894410237437321
ENSMUSG00000054469.13	Lclat1	NeuNeg_v_NeuPos_IFN_6h	21.9101736277764	1.81459319044585	0.308159828210131	5.88848066597601	3.89762133656553e-09	2.82955303615777e-08
ENSMUSG00000075316.11	Scn9a	NeuNeg_v_NeuPos_IFN_6h	48.3982778667743	6.49161901684262	0.792876467251999	8.18742803572123	2.66867703331622e-16	3.304421652666e-15
ENSMUSG00000028991.15	Mtor	NeuNeg_v_NeuPos_IFN_6h	19.6527664668833	0.521182942243874	0.263724559023592	1.97623969558804	0.048127635983831	0.101724201684021
ENSMUSG00000063236.5	1110038F14Rik	NeuNeg_v_NeuPos_IFN_6h	7.77721276718284	-1.40526489221327	0.338836972744849	-4.14731863771981	3.36391748684912e-05	0.0001506215265156
ENSMUSG00000031668.14	Eif2ak3	NeuNeg_v_NeuPos_IFN_6h	15.8590800978118	0.356958634293955	0.283334733648013	1.25984777686101	0.207724280838245	0.328314362245209
ENSMUSG00000057098.14	Ebf1	NeuNeg_v_NeuPos_IFN_6h	46.1759426329956	2.25202048294193	0.261149206853821	8.62350113972397	6.49375292472108e-18	8.71144283424309e-17
ENSMUSG00000040263.16	Klhdc4	NeuNeg_v_NeuPos_IFN_6h	3.28782210176069	1.3056667314828	0.795783490723145	1.64073111179564	0.100853243693547	0.185903969969092
ENSMUSG00000022463.7	Srebf2	NeuNeg_v_NeuPos_IFN_6h	18.4709855134316	-0.039240651406323	0.238697593719996	-0.164394834463032	0.869420329755442	0.916539365877159
ENSMUSG00000020340.16	Cyfip2	NeuNeg_v_NeuPos_IFN_6h	29.2788824494845	2.04125094649261	0.286693095325056	7.11998642373376	1.07937694885816e-12	1.06151675474036e-11
ENSMUSG00000029185.14	Fam114a1	NeuNeg_v_NeuPos_IFN_6h	0.982340795468055	-0.987061328616754	0.858726045129077	-1.14944845823139	0.250371108228042	0.378143083579421
ENSMUSG00000063623.3	C230062I16Rik	NeuNeg_v_NeuPos_IFN_6h	1.43773139623103	0.99441392148003	0.862189187665238	1.15335930409061	0.248762937902416	0.376296266584711
ENSMUSG00000023047.10	Amhr2	NeuNeg_v_NeuPos_IFN_6h	0.4740759204633	-0.294729828578232	1.05938729149446	-0.278207819694024	0.780852832484396	NA
ENSMUSG00000085218.7	BB218582	NeuNeg_v_NeuPos_IFN_6h	0.900963789327135	1.6588047861438	0.98295834801425	1.6875636587195	0.0914950202761003	0.171804522963502
ENSMUSG00000010205.10	Raver1	NeuNeg_v_NeuPos_IFN_6h	5.40245635122512	-0.469634223203506	0.419408634426094	-1.11975334948967	0.262818883831169	0.392704941077548
ENSMUSG00000027276.7	Jag1	NeuNeg_v_NeuPos_IFN_6h	1.58829537792715	-1.09298740973813	0.741417456662208	-1.47418623599538	0.140431454728213	0.241532207616341
ENSMUSG00000109714.1	RP24-348E18.1	NeuNeg_v_NeuPos_IFN_6h	0.393407891388965	0.485109559878506	1.05846577028859	0.458313885527203	0.646726949622563	NA
ENSMUSG00000108880.1	Gm44560	NeuNeg_v_NeuPos_IFN_6h	70.2909550993427	4.37601957625053	0.384648074872665	11.3766839407663	5.46379878345078e-30	1.19887848105573e-28
ENSMUSG00000001755.12	Coasy	NeuNeg_v_NeuPos_IFN_6h	1.17426905412801	-0.717696077021775	0.875018981133304	-0.820206295516278	0.412098513673471	0.549866928444738
ENSMUSG00000021622.3	Ckmt2	NeuNeg_v_NeuPos_IFN_6h	0.586318164109862	1.03732773819253	1.14220503369418	0.908179974340984	0.36378314255033	NA
ENSMUSG00000087165.7	2010001A14Rik	NeuNeg_v_NeuPos_IFN_6h	1.42788278272585	-1.54633698875892	0.742316981141351	-2.08312220795669	0.0372400855779764	0.0820554432383844
ENSMUSG00000070738.10	Dgkd	NeuNeg_v_NeuPos_IFN_6h	31.4752971792278	0.52838695729104	0.209570040823166	2.5212905204179	0.0116925271188167	0.0303930111645225
ENSMUSG00000004815.12	Dgkq	NeuNeg_v_NeuPos_IFN_6h	8.15887476826664	0.732448212282736	0.426719996018355	1.71646095593615	0.086077708211673	0.163428093229662
ENSMUSG00000026090.16	2010300C02Rik	NeuNeg_v_NeuPos_IFN_6h	3.87976965965036	2.26319875041667	0.770377636187999	2.93777836233082	0.0033057325851597	0.0099360959628703
ENSMUSG00000003068.15	Stk11	NeuNeg_v_NeuPos_IFN_6h	2.9450983919911	-0.698385157572192	0.610823401493532	-1.14335036258362	0.252893152681589	0.381278195341052
ENSMUSG00000028950.3	Tas1r1	NeuNeg_v_NeuPos_IFN_6h	1.34642270225782	-1.60987086551245	0.796222744844165	-2.02188505155995	0.0431882284183775	0.0929444399369049
ENSMUSG00000097321.5	1700028E10Rik	NeuNeg_v_NeuPos_IFN_6h	3.49336637735413	-1.24861757473589	0.525405609979905	-2.37648314182189	0.0174785600627451	0.0430973874562998
ENSMUSG00000063800.5	Prpf38a	NeuNeg_v_NeuPos_IFN_6h	30.802304378861	-0.0687776543433786	0.194570238980749	-0.35348496616784	0.723724897513452	0.813394668174701
ENSMUSG00000060002.14	Chpt1	NeuNeg_v_NeuPos_IFN_6h	52.9277632529511	0.609726014227306	0.1653927858743	3.68653330920192	0.0002273296988798	0.0008899189529462
ENSMUSG00000038910.6	Plcl2	NeuNeg_v_NeuPos_IFN_6h	45.6315109011688	2.56478080133018	0.264003789587774	9.71493933982892	2.60404032481065e-22	4.18790955766606e-21
ENSMUSG00000022048.8	Dpysl2	NeuNeg_v_NeuPos_IFN_6h	66.6990193901951	0.652559177461106	0.150127844508503	4.34668984689344	1.3820743106704e-05	6.63143412666354e-05
ENSMUSG00000031883.12	Car7	NeuNeg_v_NeuPos_IFN_6h	1.87295731603081	1.35382461502626	0.84923007747847	1.59417883436964	0.11089598572611	0.200072340619761
ENSMUSG00000099681.1	1700052K11Rik	NeuNeg_v_NeuPos_IFN_6h	0.584810020297176	-0.092834799051393	1.17696725816697	-0.0788762800385588	0.937131030234813	NA
ENSMUSG00000036959.15	Bcorl1	NeuNeg_v_NeuPos_IFN_6h	7.07479606020898	-0.273885704730166	0.378461497242114	-0.723681818959121	0.46926109748233	0.603461825266552
ENSMUSG00000047417.17	Rexo1	NeuNeg_v_NeuPos_IFN_6h	3.51155099248583	-0.495250002784185	0.539148775697596	-0.918577626636337	0.35831653887115	0.496119425338662
ENSMUSG00000030663.12	1110004F10Rik	NeuNeg_v_NeuPos_IFN_6h	19.2736259279859	-0.438635240731207	0.238995338014656	-1.83532969460813	0.0664568538133536	0.132680764076025
ENSMUSG00000038705.13	Gmeb2	NeuNeg_v_NeuPos_IFN_6h	11.7795068020075	-0.262606363888664	0.289630802998689	-0.906693491057484	0.36456890641134	0.50197995070941
ENSMUSG00000044548.11	Dact1	NeuNeg_v_NeuPos_IFN_6h	0.797844847797647	0.840020903476206	0.989024469369363	0.849342892407741	0.395690520223022	0.53396736539474
ENSMUSG00000022803.12	Popdc2	NeuNeg_v_NeuPos_IFN_6h	0.476038716050499	0.794597384331104	0.989924803131164	0.802684589594854	0.422157062231047	NA
ENSMUSG00000070283.4	Ndufaf3	NeuNeg_v_NeuPos_IFN_6h	0.560969712773769	0.134895865157043	1.0411313100775	0.129566620320929	0.896909313704526	NA
ENSMUSG00000040957.14	Cables1	NeuNeg_v_NeuPos_IFN_6h	11.5293289335017	-0.641255995681066	0.304934677146514	-2.10292906560101	0.0354719706374402	0.0789485246847619
ENSMUSG00000035109.14	Shc4	NeuNeg_v_NeuPos_IFN_6h	8.47012542523641	-0.281228893164708	0.364435438198627	-0.771683715927292	0.4403017776797	0.576462622034933
ENSMUSG00000037938.4	Chchd5	NeuNeg_v_NeuPos_IFN_6h	0.945935216655757	-1.02967994121242	0.919452049585414	-1.11988432858103	0.262763057299521	0.392693887972499
ENSMUSG00000021376.10	Tpmt	NeuNeg_v_NeuPos_IFN_6h	5.24066043246745	-0.927935155658113	0.433586803057153	-2.14013699013758	0.032343697494228	0.0731411653839696
ENSMUSG00000051034.7	Zfp11	NeuNeg_v_NeuPos_IFN_6h	1.03610022783055	1.01637570342505	0.928320269127239	1.0948545854553	0.273580347935396	0.404613583931284
ENSMUSG00000000276.11	Dgke	NeuNeg_v_NeuPos_IFN_6h	15.0569793468835	2.07215154182003	0.401033613680655	5.16702707985494	2.37846813599149e-07	1.44762508544095e-06
ENSMUSG00000037801.13	Iqch	NeuNeg_v_NeuPos_IFN_6h	5.97471466037815	-0.663538688629108	0.483587250478299	-1.37211782976666	0.170026759826991	0.280200820594933
ENSMUSG00000028978.12	Nos3	NeuNeg_v_NeuPos_IFN_6h	0.575463281475838	0.195720200351763	1.00417825173377	0.194905834709964	0.845466666356059	NA
ENSMUSG00000073639.5	Rab18	NeuNeg_v_NeuPos_IFN_6h	17.2452724528978	0.428055367015155	0.261002145792697	1.64004539393765	0.10099572889257	0.186091960182406
ENSMUSG00000028082.13	Sh3d19	NeuNeg_v_NeuPos_IFN_6h	63.0527857174432	-1.46264330946335	0.137104296091592	-10.6681070627155	1.4352035963136e-26	2.70237371371995e-25
ENSMUSG00000085105.2	Gm12758	NeuNeg_v_NeuPos_IFN_6h	0.666916191531197	0.101175124659893	1.16881856454703	0.0865618734410698	0.931019772687604	NA
ENSMUSG00000024845.17	Tmem134	NeuNeg_v_NeuPos_IFN_6h	1.69784923210589	-0.403759818633232	0.720548670492541	-0.560350515055751	0.575240377798833	0.694658654108661
ENSMUSG00000044155.11	Lsm8	NeuNeg_v_NeuPos_IFN_6h	3.11385849988349	-0.455830355651546	0.557071229380915	-0.818262246567857	0.413207458642626	0.550701565725329
ENSMUSG00000074219.2	Gm10644	NeuNeg_v_NeuPos_IFN_6h	1.25142283641944	0.902328371211229	0.88855500217799	1.01550086263594	0.309867135553986	0.445339766608115
ENSMUSG00000085208.3	Brip1os	NeuNeg_v_NeuPos_IFN_6h	32.9405067721593	-0.926907279775952	0.213928833700436	-4.33278330808787	1.47236010879282e-05	7.04485918347844e-05
ENSMUSG00000026107.11	Nabp1	NeuNeg_v_NeuPos_IFN_6h	4.15486713928577	1.22671361363244	0.639418633896412	1.91848274135716	0.0550498284334704	0.11340131927148
ENSMUSG00000038462.3	Uqcrfs1	NeuNeg_v_NeuPos_IFN_6h	4.03217572507728	0.337386612943181	0.522194487176893	0.646093785415416	0.518218619829626	0.648722393138369
ENSMUSG00000020740.13	Gga3	NeuNeg_v_NeuPos_IFN_6h	9.1631241504839	0.0930554588534195	0.395036956821198	0.235561400640139	0.81377302842712	0.877932073127514
ENSMUSG00000106227.1	Gm43464	NeuNeg_v_NeuPos_IFN_6h	19.9395698254636	0.30400150623015	0.23816238632142	1.27644633951507	0.201797784195893	0.320727323562127
ENSMUSG00000046709.16	Mapk10	NeuNeg_v_NeuPos_IFN_6h	163.088927228189	1.52527701138525	0.116548796986507	13.087024927094	3.90609994546325e-39	1.1532696815223e-37
ENSMUSG00000057130.11	Txnl4a	NeuNeg_v_NeuPos_IFN_6h	0.694799792288761	-0.595402621142776	1.00984235039587	-0.589599575527182	0.555459136350946	0.679109774968021
ENSMUSG00000028859.14	Csf3r	NeuNeg_v_NeuPos_IFN_6h	1.34235939724688	-3.38893654691585	0.992062405839196	-3.4160517795744	0.0006353616449012	0.00226891162116
ENSMUSG00000041360.7	Pum3	NeuNeg_v_NeuPos_IFN_6h	16.8979125864743	-1.03308460358611	0.242982294289106	-4.25168676017571	2.12166474683287e-05	9.86837600857614e-05
ENSMUSG00000058656.12	Samd12	NeuNeg_v_NeuPos_IFN_6h	124.00987225022	3.80894393937135	0.237789563883317	16.0181291271487	9.54800635374794e-58	4.72903068317878e-56
ENSMUSG00000075040.9	Zfp408	NeuNeg_v_NeuPos_IFN_6h	0.712766990802661	0.217089467654034	1.04740057234147	0.207264988569492	0.835802915497212	0.892820649749699
ENSMUSG00000046675.6	Tmem251	NeuNeg_v_NeuPos_IFN_6h	2.81823101495522	0.0033585001786581	0.687597299289732	0.0048843998982069	0.99610282822848	0.997781612213916
ENSMUSG00000031149.7	Praf2	NeuNeg_v_NeuPos_IFN_6h	0.596699847058723	-0.601320794539542	1.08743935554615	-0.552969497997926	0.580284296707466	NA
ENSMUSG00000059995.12	Atxn7l3	NeuNeg_v_NeuPos_IFN_6h	3.63572517688021	-0.433563923554954	0.519947734490299	-0.833860587891538	0.404359548597813	0.542588497984777
ENSMUSG00000023044.1	Csad	NeuNeg_v_NeuPos_IFN_6h	2.71225857683679	0.591024041729812	0.681000198901452	0.867876459776688	0.385461967065992	0.523650841520344
ENSMUSG00000087108.1	Gm16093	NeuNeg_v_NeuPos_IFN_6h	4.38015235914186	1.34383411759948	0.642598548431337	2.09124984934987	0.0365056728463483	0.0807234791021644
ENSMUSG00000039835.16	Nhsl1	NeuNeg_v_NeuPos_IFN_6h	17.3449284023498	-1.93440871510656	0.239762349038817	-8.068025371212	7.14442030068282e-16	8.61236556528519e-15
ENSMUSG00000108532.1	Gm44905	NeuNeg_v_NeuPos_IFN_6h	134.028452357816	3.47547768273082	0.215569414724105	16.1223134885758	1.77825545083677e-58	9.00324148627359e-57
ENSMUSG00000029610.13	Aimp2	NeuNeg_v_NeuPos_IFN_6h	0.670650216647741	-0.927475817718739	1.01099044381479	-0.917393258653443	0.35893660402863	NA
ENSMUSG00000042942.15	Greb1l	NeuNeg_v_NeuPos_IFN_6h	41.7974719612331	2.19063746870496	0.258761716039438	8.46584843474713	2.54294681090482e-17	3.32016073591871e-16
ENSMUSG00000105265.4	Sox2ot	NeuNeg_v_NeuPos_IFN_6h	189.60583752792	-2.10272944006531	0.0818737426248548	-25.6825860483746	1.82962405488304e-145	5.55799129561137e-143
ENSMUSG00000033790.11	Tubgcp5	NeuNeg_v_NeuPos_IFN_6h	33.1181816102221	0.253360209831063	0.199401037872027	1.2706062743448	0.203868753705873	0.323379654578705
ENSMUSG00000058446.14	Znrf2	NeuNeg_v_NeuPos_IFN_6h	21.6638390605284	0.167045268054365	0.230434055140631	0.724915715918893	0.468503738797784	0.602673313117249
ENSMUSG00000024030.6	Abcg1	NeuNeg_v_NeuPos_IFN_6h	11.0120841288841	-1.35560883984752	0.291539604990145	-4.6498273875803	3.32212949121134e-06	1.751388744499e-05
ENSMUSG00000029672.16	Fam3c	NeuNeg_v_NeuPos_IFN_6h	7.77880917153031	1.01327234158022	0.426256693761084	2.37714118373039	0.0174474086585502	0.0430361018337029
ENSMUSG00000056999.14	Ide	NeuNeg_v_NeuPos_IFN_6h	35.6230835122505	1.48215316064479	0.232419981936439	6.3770470520479	1.80535009299482e-10	1.47338124007398e-09
ENSMUSG00000028854.9	Slc9a1	NeuNeg_v_NeuPos_IFN_6h	9.50325745134062	0.24010639754634	0.343212378579549	0.699585482726663	0.484186211297488	0.617427752652674
ENSMUSG00000074527.11	Gm14296	NeuNeg_v_NeuPos_IFN_6h	28.2935336408983	0.71404282759035	0.217393805235696	3.28455922106977	0.0010214202962304	0.0034941980604279
ENSMUSG00000027287.14	Snap23	NeuNeg_v_NeuPos_IFN_6h	18.9807713529608	-0.184623549246529	0.24578598781005	-0.751155714333118	0.452558948794731	0.588460080854559
ENSMUSG00000004100.11	Ppan	NeuNeg_v_NeuPos_IFN_6h	2.56783019824848	-1.35322074451814	0.577702219657602	-2.34241915379896	0.0191591843549623	0.046594209238985
ENSMUSG00000028444.17	Cntfr	NeuNeg_v_NeuPos_IFN_6h	3.21352571261663	2.39268478262242	0.82808023557802	2.88943592640182	0.0038593364844897	0.011436620364833
ENSMUSG00000071719.2	Tmem28	NeuNeg_v_NeuPos_IFN_6h	1.00986066989486	0.535444436071837	0.885246914013833	0.604853208291975	0.545276535979696	0.671083235337518
ENSMUSG00000020169.4	Best3	NeuNeg_v_NeuPos_IFN_6h	0.118819003176822	-1.18606963122041	1.9053892344608	-0.622481543282176	0.53362527629846	NA
ENSMUSG00000029055.17	Plch2	NeuNeg_v_NeuPos_IFN_6h	1.56392572259859	0.551924302262121	0.82443195558858	0.669460103433388	0.50320202260329	0.635080851424336
ENSMUSG00000020810.5	Cygb	NeuNeg_v_NeuPos_IFN_6h	1.16585465323261	0.555590522564347	0.878619831239737	0.632344619151614	0.527161713538298	0.655893385279743
ENSMUSG00000002477.4	Snrpd1	NeuNeg_v_NeuPos_IFN_6h	5.72789126720272	0.0300363008382557	0.443118156597384	0.0677839542141502	0.94595761706361	0.965522334447812
ENSMUSG00000082455.3	Gm13665	NeuNeg_v_NeuPos_IFN_6h	0.559436920299941	-0.171727611148413	1.0822427551961	-0.158677533597622	0.873922939486387	NA
ENSMUSG00000034312.13	Iqsec1	NeuNeg_v_NeuPos_IFN_6h	38.04513300344	0.0178777924084731	0.215625054133867	0.0829114802094102	0.933921925586257	0.958753445081377
ENSMUSG00000057789.13	Bak1	NeuNeg_v_NeuPos_IFN_6h	1.04176250468585	-2.81562458417745	0.9402246982765	-2.9946294639342	0.0027477841817837	0.0084618629792708
ENSMUSG00000020386.5	Sar1b	NeuNeg_v_NeuPos_IFN_6h	7.94521753262843	0.943776257525165	0.443940771276563	2.12590579326903	0.0335111044250528	0.0754068802453452
ENSMUSG00000110249.1	RP24-258B3.3	NeuNeg_v_NeuPos_IFN_6h	0.467319573676489	0.737617424940914	1.00529013557542	0.733735862750419	0.463109736805705	NA
ENSMUSG00000074505.4	Fat3	NeuNeg_v_NeuPos_IFN_6h	105.496442899415	2.96194813668138	0.197197463243751	15.0202141952515	5.41325098489181e-51	2.27689664502988e-49
ENSMUSG00000058400.13	Qrfpr	NeuNeg_v_NeuPos_IFN_6h	0.709043414444444	1.36044155727001	0.954440453667379	1.42538128182077	0.154047015829827	0.259035262038254
ENSMUSG00000105449.1	Gm43379	NeuNeg_v_NeuPos_IFN_6h	5.67686327514699	1.31137473625159	0.54661609934006	2.39907814247483	0.0164364066848248	0.0408668023611413
ENSMUSG00000027457.15	Snph	NeuNeg_v_NeuPos_IFN_6h	24.0170771852266	3.68268009245849	0.50990438767225	7.22229535868516	5.11172956534281e-13	5.13426474344131e-12
ENSMUSG00000053702.16	Nebl	NeuNeg_v_NeuPos_IFN_6h	106.973364997221	1.68242075771661	0.142605064341589	11.7977630421779	4.00825268314578e-32	9.36629302198339e-31
ENSMUSG00000059439.15	Bcas3	NeuNeg_v_NeuPos_IFN_6h	119.145175205107	-0.262004156487011	0.0971322255036027	-2.69739682302753	0.0069883937350648	0.0192875716451315
ENSMUSG00000029701.15	Rbm28	NeuNeg_v_NeuPos_IFN_6h	80.0212405772781	-0.376650420463911	0.114657514017084	-3.28500424671505	0.0010198083454363	0.0034902312628651
ENSMUSG00000061458.8	Nol10	NeuNeg_v_NeuPos_IFN_6h	23.1467057835323	-0.288741756358598	0.208848044543841	-1.38254469650055	0.166804516438232	0.276055416429858
ENSMUSG00000022353.9	Mtss1	NeuNeg_v_NeuPos_IFN_6h	46.4281613538576	0.863298301516784	0.18576468464399	4.64726814556414	3.36359814401858e-06	1.77256694790802e-05
ENSMUSG00000090112.8	Shprh	NeuNeg_v_NeuPos_IFN_6h	68.1384044568062	0.341655815390758	0.135957076112337	2.51296824821725	0.0119720109592113	0.0310545331712369
ENSMUSG00000026131.17	Dst	NeuNeg_v_NeuPos_IFN_6h	362.130568192478	-0.599552671430199	0.0685000373193859	-8.75258897502122	2.08513008542094e-18	2.85608499676395e-17
ENSMUSG00000029466.11	Anapc7	NeuNeg_v_NeuPos_IFN_6h	5.7656158111556	-0.498290487848827	0.397008216058259	-1.25511379284832	0.209437454104277	0.330411665273599
ENSMUSG00000015647.9	Lama5	NeuNeg_v_NeuPos_IFN_6h	1.18600744454479	0.328612420719731	0.923933331735173	0.355666809966242	0.722090103612145	0.812044238097376
ENSMUSG00000021809.9	Nudt13	NeuNeg_v_NeuPos_IFN_6h	16.6079924898478	-1.11391680742356	0.241704385374102	-4.60859163022416	4.05405703427787e-06	2.11442043718346e-05
ENSMUSG00000072694.7	1500011B03Rik	NeuNeg_v_NeuPos_IFN_6h	0.726071093809448	0.604656955342874	1.04313779152437	0.579652046216513	0.562149287545661	0.684425878475334
ENSMUSG00000037287.14	Tbcel	NeuNeg_v_NeuPos_IFN_6h	16.9955165865131	0.820338678852364	0.292046834107738	2.80892851093101	0.0049706682980965	0.0142716422712597
ENSMUSG00000031839.6	Hsbp1	NeuNeg_v_NeuPos_IFN_6h	6.01749357024015	0.0726295786794375	0.448194926670241	0.162049087032336	0.871267198814479	0.917366096306604
ENSMUSG00000042548.13	Asxl1	NeuNeg_v_NeuPos_IFN_6h	37.5684500544531	0.58286272624923	0.188807740977172	3.08707007049939	0.0020213994168215	0.0064381477231945
ENSMUSG00000000811.13	Txnrd3	NeuNeg_v_NeuPos_IFN_6h	0.909357817454716	1.72354283142705	0.929269704949601	1.85472831218632	0.0636350336220972	0.127997641664263
ENSMUSG00000020672.13	Sntg2	NeuNeg_v_NeuPos_IFN_6h	12.2138754107198	2.15729956066882	0.479749514146924	4.49672067829993	6.90095503414172e-06	3.47590476480167e-05
ENSMUSG00000021023.14	1110008L16Rik	NeuNeg_v_NeuPos_IFN_6h	6.09565279387253	-0.0835881423079909	0.407389601371742	-0.20517986229039	0.837431602301317	0.894001562160016
ENSMUSG00000043090.18	Zfp866	NeuNeg_v_NeuPos_IFN_6h	2.40723525049938	0.047368398627212	0.662583971353055	0.0714904082730549	0.94300745811579	0.963950643269487
ENSMUSG00000020057.2	Dram1	NeuNeg_v_NeuPos_IFN_6h	7.23368063983145	0.765975413437748	0.442950441394964	1.72925759149375	0.0837630030314682	0.160033578118822
ENSMUSG00000037426.17	Depdc5	NeuNeg_v_NeuPos_IFN_6h	56.8208347686542	0.303897825144687	0.154087493645997	1.97224199027383	0.0485819883018591	0.102534472763071
ENSMUSG00000049092.10	Gpr137c	NeuNeg_v_NeuPos_IFN_6h	73.4197001475375	0.603061464831487	0.136998317444894	4.40196256478887	1.07276069396398e-05	5.24674013827821e-05
ENSMUSG00000029390.13	Tmed2	NeuNeg_v_NeuPos_IFN_6h	7.62476566173196	-1.06100759701236	0.379994495277419	-2.79216570292093	0.0052356536680384	0.0149262535228543
ENSMUSG00000099964.6	Gm29514	NeuNeg_v_NeuPos_IFN_6h	34.8417305413968	1.97740574579179	0.27305900429819	7.24167932448914	4.4316269831525e-13	4.48411109250146e-12
ENSMUSG00000039985.14	Fam60a	NeuNeg_v_NeuPos_IFN_6h	7.32583459433056	0.0308488791769481	0.404139793609979	0.0763321990675318	0.93915480941243	0.961594355828621
ENSMUSG00000013787.15	Ehmt2	NeuNeg_v_NeuPos_IFN_6h	12.7053726648894	0.0618969221394952	0.305106834487158	0.202869667746169	0.839236902911817	0.895229688864966
ENSMUSG00000040373.12	Cacng5	NeuNeg_v_NeuPos_IFN_6h	3.64592957807201	-0.321673067880514	0.553186160893078	-0.58149153146058	0.560909224121639	0.683389402294368
ENSMUSG00000011958.17	Bnip2	NeuNeg_v_NeuPos_IFN_6h	21.5588182643281	-0.789753377510715	0.244202842062145	-3.23400567676333	0.001220670292898	0.0040958671830919
ENSMUSG00000033014.12	Trim33	NeuNeg_v_NeuPos_IFN_6h	68.9454562539298	0.704245084974161	0.140137239207573	5.02539574032156	5.02395449702812e-07	2.9336803918998e-06
ENSMUSG00000022443.16	Myh9	NeuNeg_v_NeuPos_IFN_6h	9.49587963982629	-0.526648622474364	0.33987598093628	-1.54953174691418	0.121253945965279	0.214763078692066
ENSMUSG00000043881.8	Kbtbd7	NeuNeg_v_NeuPos_IFN_6h	0.6889879850963	-0.250303339214214	1.04419478285764	-0.23970943287919	0.810555521743375	NA
ENSMUSG00000032519.11	Slc25a38	NeuNeg_v_NeuPos_IFN_6h	1.87447268560342	-0.492993439578409	0.666449218772757	-0.739731438932796	0.459462967620998	0.59406703662062
ENSMUSG00000022658.10	Tagln3	NeuNeg_v_NeuPos_IFN_6h	4.5403908733997	1.6486838360085	0.651481236391751	2.530669716813	0.0113844993444483	0.029716651907315
ENSMUSG00000055884.7	Fancm	NeuNeg_v_NeuPos_IFN_6h	13.3676248090722	0.231218305520989	0.284373925012013	0.813078433654635	0.416173090425218	0.553628468870449
ENSMUSG00000022142.7	Nup155	NeuNeg_v_NeuPos_IFN_6h	12.2242029977174	0.490569005808826	0.327806026476476	1.49652223017941	0.134517619327023	0.233386959791903
ENSMUSG00000018189.12	Uchl5	NeuNeg_v_NeuPos_IFN_6h	23.9541793378009	-0.503902124171318	0.221910419037394	-2.27074567457063	0.0231623783192897	0.0548751666593918
ENSMUSG00000026463.17	Atp2b4	NeuNeg_v_NeuPos_IFN_6h	13.4344171911761	3.97964397655527	0.752660891114135	5.28743292436033	1.24044823801027e-07	7.73582455000017e-07
ENSMUSG00000029016.13	Clcn6	NeuNeg_v_NeuPos_IFN_6h	11.5799995908232	-0.0354448739162614	0.327662517933445	-0.108174942131956	0.913856921578647	0.945894155976384
ENSMUSG00000041907.9	Gpr45	NeuNeg_v_NeuPos_IFN_6h	19.7317891042315	4.10849393798826	0.621673725085891	6.60876239770407	3.87546137834633e-11	3.3700736031803e-10
ENSMUSG00000022634.9	Yaf2	NeuNeg_v_NeuPos_IFN_6h	20.9224812358071	1.64473126391032	0.311118016476177	5.28651886682447	1.24665963864965e-07	7.77101562259041e-07
ENSMUSG00000097146.1	Gm4211	NeuNeg_v_NeuPos_IFN_6h	1.19098751888081	1.47105812754429	0.901035805850697	1.63263004421385	0.102546828439221	0.188080004818404
ENSMUSG00000026029.14	Casp8	NeuNeg_v_NeuPos_IFN_6h	3.67808042926688	-4.55417168325433	1.31885433935194	-3.45312711750425	0.0005541278118518	0.0019986615271806
ENSMUSG00000037344.13	Slc12a9	NeuNeg_v_NeuPos_IFN_6h	3.52941022670723	-0.963252831840826	0.504421798088285	-1.90961777522595	0.0561824447632553	0.115300108078922
ENSMUSG00000020415.16	Pttg1	NeuNeg_v_NeuPos_IFN_6h	8.37643270795257	-0.555854763344184	0.370165914287106	-1.50163681173803	0.133190930955358	0.231614301763101
ENSMUSG00000031774.7	Fam192a	NeuNeg_v_NeuPos_IFN_6h	7.69574876102431	-0.0481668830299659	0.366559323711674	-0.131402695046035	0.895456756812022	0.933994987165222
ENSMUSG00000058331.14	Zfp85	NeuNeg_v_NeuPos_IFN_6h	2.49482184229699	-1.00928930494909	0.622789201653038	-1.62059538326964	0.10510444301484	0.192159654408568
ENSMUSG00000040732.18	Erg	NeuNeg_v_NeuPos_IFN_6h	0.5210341023766	-0.0290286739466534	1.00949564716725	-0.0287556207182377	0.977059495765414	NA
ENSMUSG00000039252.11	Lgi2	NeuNeg_v_NeuPos_IFN_6h	6.87509577093433	3.40429507273317	0.808436864471729	4.21095972034588	2.54288087802536e-05	0.0001163359491385
ENSMUSG00000055320.17	Tead1	NeuNeg_v_NeuPos_IFN_6h	22.2503843018067	2.03737277912319	0.640949041400939	3.17868137328054	0.0014794662482755	0.0048733261720304
ENSMUSG00000028066.15	Pmf1	NeuNeg_v_NeuPos_IFN_6h	0.787145279858539	-0.39559844355379	0.934793249873866	-0.42319351750472	0.672154076044468	0.773116750416858
ENSMUSG00000004500.9	Zfp324	NeuNeg_v_NeuPos_IFN_6h	1.19229300399992	0.512972719270747	0.896319985835674	0.572309808301867	0.567112106025381	0.688431088657043
ENSMUSG00000059713.12	Rcan3	NeuNeg_v_NeuPos_IFN_6h	4.04682080858268	2.70716612929747	0.828394415013643	3.26796762536464	0.0010832275569966	0.0036843763521121
ENSMUSG00000020358.17	Hnrnpab	NeuNeg_v_NeuPos_IFN_6h	4.07132713267538	-0.659562067282839	0.47718080448467	-1.38220578255475	0.166908525104819	0.276184672615591
ENSMUSG00000085950.1	Gm13589	NeuNeg_v_NeuPos_IFN_6h	1.19720497395741	2.11444532292025	0.903374328205823	2.34060815865746	0.0192523610776466	0.0467791994190239
ENSMUSG00000097063.3	Pantr2	NeuNeg_v_NeuPos_IFN_6h	3.3919983914397	-3.56633300244137	0.742805992197213	-4.80116347997165	1.57746421316309e-06	8.60149014516932e-06
ENSMUSG00000025551.13	Fgf14	NeuNeg_v_NeuPos_IFN_6h	439.778285686615	2.77965129956851	0.164745344684758	16.8724118116199	7.18037899974234e-64	4.15914325959651e-62
ENSMUSG00000037960.10	Card19	NeuNeg_v_NeuPos_IFN_6h	1.46043617144777	-2.08632079556983	0.818633840891364	-2.54853964172573	0.0108174991776596	0.0283884073255148
ENSMUSG00000036781.13	Rps27l	NeuNeg_v_NeuPos_IFN_6h	6.37297760725349	-1.24339537691734	0.392740182349846	-3.16594897287526	0.0015457790738659	0.0050600574568359
ENSMUSG00000087445.1	Gm14286	NeuNeg_v_NeuPos_IFN_6h	0.538208417559826	0.142638572406595	1.03737877908969	0.137499026663878	0.890636362047982	NA
ENSMUSG00000037111.9	Setd7	NeuNeg_v_NeuPos_IFN_6h	25.7109870211729	-0.288072000481177	0.208577458776448	-1.38112719452551	0.16723985536176	0.276641919505719
ENSMUSG00000031626.17	Sorbs2	NeuNeg_v_NeuPos_IFN_6h	111.22334828908	3.02185807769494	0.195499279921193	15.4571314989654	6.7539908333668e-54	2.98793057256065e-52
ENSMUSG00000036814.12	Slc6a20a	NeuNeg_v_NeuPos_IFN_6h	5.60787910613614	-3.6083191685166	0.526788812964507	-6.84965033370918	7.40307153716618e-12	6.85172565423573e-11
ENSMUSG00000030510.11	Cers3	NeuNeg_v_NeuPos_IFN_6h	1.08264578665561	-1.90556040252941	0.926716410818321	-2.05624976560709	0.0397584476330597	0.0867237879597776
ENSMUSG00000027365.14	Trpm7	NeuNeg_v_NeuPos_IFN_6h	133.755018303537	-0.413903248812246	0.0951909805106743	-4.34813515515614	1.37299988063032e-05	6.59252137977396e-05
ENSMUSG00000026339.18	Ccdc93	NeuNeg_v_NeuPos_IFN_6h	10.7861793418491	1.62364313130604	0.418225961481625	3.88221507233566	0.0001035092657293	0.0004285195828345
ENSMUSG00000021711.16	Trappc13	NeuNeg_v_NeuPos_IFN_6h	23.1094110537742	-0.165335721443597	0.216503261162849	-0.763663884578785	0.44506756811899	0.581206883472162
ENSMUSG00000085416.1	1700019G24Rik	NeuNeg_v_NeuPos_IFN_6h	0.30247787462132	0.168744089208849	1.29643845710878	0.13015973745886	0.896440048383824	NA
ENSMUSG00000020176.17	Grb10	NeuNeg_v_NeuPos_IFN_6h	57.673611082872	6.33164779371235	0.744758631814068	8.50161048592327	1.86978297600318e-17	2.46717502721656e-16
ENSMUSG00000025169.6	Ogfod3	NeuNeg_v_NeuPos_IFN_6h	1.18032122403473	-0.690671694054357	0.931774071113217	-0.741243736509207	0.458545669047229	0.593366082532717
ENSMUSG00000026484.13	Rnf2	NeuNeg_v_NeuPos_IFN_6h	52.8943463044735	-0.0143803774001386	0.151677277651111	-0.0948090420848435	0.924466504682517	0.953051380366642
ENSMUSG00000096764.1	Gm21985	NeuNeg_v_NeuPos_IFN_6h	2.49658540069413	0.102695860464847	0.645125288889302	0.159187466734804	0.873521178046019	0.91896525349308
ENSMUSG00000024594.8	Prrc1	NeuNeg_v_NeuPos_IFN_6h	11.6270802009209	0.0962530092346382	0.323571915756132	0.297470220830851	0.766107539889548	0.845389899119319
ENSMUSG00000085788.1	4930470G03Rik	NeuNeg_v_NeuPos_IFN_6h	2.4936565368313	1.51908343460809	0.805352310973323	1.88623465023919	0.0592633411210024	0.120788709277487
ENSMUSG00000042590.16	Ipo11	NeuNeg_v_NeuPos_IFN_6h	48.1878503611386	0.962671819574743	0.177161620706148	5.43386211831678	5.51472000618869e-08	3.57280675282461e-07
ENSMUSG00000029050.15	Ski	NeuNeg_v_NeuPos_IFN_6h	13.2044728282196	-0.157915373409427	0.276659238961426	-0.57079378227974	0.568139438186896	0.688944036193992
ENSMUSG00000035713.15	Usp35	NeuNeg_v_NeuPos_IFN_6h	1.26920719243045	0.734711407528415	0.87543262398658	0.839255229240438	0.401326100877144	0.539495309174015
ENSMUSG00000019849.10	Prep	NeuNeg_v_NeuPos_IFN_6h	3.72862151896392	1.40291463150414	0.667296612228682	2.10238536476094	0.035519532164362	0.0790415114254971
ENSMUSG00000037813.13	D630003M21Rik	NeuNeg_v_NeuPos_IFN_6h	0.398711323265919	0.510840494230686	1.21188031705023	0.421527181392049	0.673370167136081	NA
ENSMUSG00000097416.2	Gm26670	NeuNeg_v_NeuPos_IFN_6h	0.738879403845072	-0.469185669724809	0.949790716436822	-0.493988477256314	0.62131431725611	0.73373886706222
ENSMUSG00000053219.15	Raet1e	NeuNeg_v_NeuPos_IFN_6h	1.55807546297407	-0.255863192989778	0.759559916127024	-0.336857155778333	0.736224584305369	0.824122999300229
ENSMUSG00000042320.16	Prox2	NeuNeg_v_NeuPos_IFN_6h	0.736044738159786	-1.77227299743497	1.03387130221666	-1.71421045698352	0.0864900810929457	0.164028774769779
ENSMUSG00000025716.14	Myo3a	NeuNeg_v_NeuPos_IFN_6h	12.6000568404526	-0.513612515060777	0.307392431805904	-1.67086909734032	0.0947475366248838	0.176915561489163
ENSMUSG00000078490.9	Cfap74	NeuNeg_v_NeuPos_IFN_6h	7.6224726765137	0.944540062980253	0.438105829828921	2.15596323689436	0.0310865359107878	0.0707665188843414
ENSMUSG00000039199.5	Zdhhc1	NeuNeg_v_NeuPos_IFN_6h	2.07010013570382	2.22258319687668	0.899675342876219	2.47042804326635	0.0134951465836708	0.0344691057172609
ENSMUSG00000031517.8	Gpm6a	NeuNeg_v_NeuPos_IFN_6h	89.2610950281563	2.58960076885614	0.192180410799346	13.4748425091042	2.19954183144879e-41	6.91212341055286e-40
ENSMUSG00000090151.1	Gm16043	NeuNeg_v_NeuPos_IFN_6h	3.2542399291408	1.50672892299159	0.730814386302763	2.0617121819594	0.0392351460828532	0.0857465143009758
ENSMUSG00000054027.7	Nt5dc3	NeuNeg_v_NeuPos_IFN_6h	15.4005052367493	-1.18007074048347	0.239838263976621	-4.92027719396143	8.64217296763475e-07	4.90812232935467e-06
ENSMUSG00000099605.1	1700066N21Rik	NeuNeg_v_NeuPos_IFN_6h	0.357059704206096	0.327229211175382	1.26541879291948	0.258593607907801	0.795948815687079	NA
ENSMUSG00000037138.16	Aff3	NeuNeg_v_NeuPos_IFN_6h	62.1135136566544	2.41723549116096	0.220410641471966	10.9669636412197	5.50914723059012e-28	1.1091317031247e-26
ENSMUSG00000104585.1	4921511C10Rik	NeuNeg_v_NeuPos_IFN_6h	2.5410601584183	1.01527985913154	0.755339954676379	1.34413630954625	0.178904312577576	0.29222391599181
ENSMUSG00000022661.14	Cd200	NeuNeg_v_NeuPos_IFN_6h	18.6266277208083	2.3187659373375	0.399089411086461	5.81014146936399	6.24200733391693e-09	4.4441791799294e-08
ENSMUSG00000034825.14	Nrip3	NeuNeg_v_NeuPos_IFN_6h	10.6909481304389	4.27159742241921	0.798497644421315	5.34954292259047	8.81766468486216e-08	5.59598311244502e-07
ENSMUSG00000030226.12	Lmo3	NeuNeg_v_NeuPos_IFN_6h	15.2237791087026	3.60714631031804	0.623114951657098	5.78889384811787	7.08514536950122e-09	5.02354446063701e-08
ENSMUSG00000039828.6	Wdr70	NeuNeg_v_NeuPos_IFN_6h	50.7496497547008	-0.0536540096343181	0.161036839137374	-0.333178482151826	0.738999559856901	0.825876715438508
ENSMUSG00000032017.14	Grik4	NeuNeg_v_NeuPos_IFN_6h	33.3017390906799	1.57038421452776	0.256014341460484	6.13396970485793	8.5712847864691e-10	6.58625424570167e-09
ENSMUSG00000020182.16	Ddc	NeuNeg_v_NeuPos_IFN_6h	26.7174012501143	3.54412064343466	0.464930295363689	7.62290751705542	2.48024585717424e-14	2.72547916941896e-13
ENSMUSG00000038279.10	Nop2	NeuNeg_v_NeuPos_IFN_6h	2.72443996662817	-0.565114695703447	0.585123997312227	-0.965803313997216	0.334142609910065	0.470948497522486
ENSMUSG00000022089.8	Bin3	NeuNeg_v_NeuPos_IFN_6h	9.20498808575168	-1.04563616461988	0.328751650327855	-3.180626359068	0.0014695703468123	0.0048477380890262
ENSMUSG00000031095.15	Cul4b	NeuNeg_v_NeuPos_IFN_6h	15.2031586352775	0.524993156953464	0.300569324798046	1.74666246233281	0.0806959053848961	0.155280549917164
ENSMUSG00000097174.2	Gm4890	NeuNeg_v_NeuPos_IFN_6h	0.620749830151577	-1.04192839874358	1.0274839808503	-1.01405804680412	0.310555055106099	NA
ENSMUSG00000039239.14	Tgfb2	NeuNeg_v_NeuPos_IFN_6h	2.84656537666922	0.166144409628898	0.60843695572131	0.273067584186978	0.784801264158837	0.857846895974037
ENSMUSG00000029319.8	Coq2	NeuNeg_v_NeuPos_IFN_6h	9.10833502453198	0.459385150800106	0.379002354593801	1.21209049292703	0.225477742559656	0.349544198320538
ENSMUSG00000071662.3	Polr2g	NeuNeg_v_NeuPos_IFN_6h	5.08740540695427	0.0937428889054311	0.499754762403898	0.187577780058589	0.851207645982845	0.903346674993051
ENSMUSG00000045854.4	Lyrm2	NeuNeg_v_NeuPos_IFN_6h	1.53771009331389	1.01424631271527	0.875339977944464	1.1586884390874	0.246583204918092	0.373577791336619
ENSMUSG00000029918.9	Mrps33	NeuNeg_v_NeuPos_IFN_6h	8.18012530200661	0.844581951062147	0.40757499639297	2.07221237449961	0.0382456398902149	0.083892473892689
ENSMUSG00000020978.10	Klhdc2	NeuNeg_v_NeuPos_IFN_6h	10.9491012282301	0.57106403867836	0.332488952073388	1.71754289914665	0.0858800232017142	0.16312073324544
ENSMUSG00000022150.16	Dab2	NeuNeg_v_NeuPos_IFN_6h	7.24324935624045	-2.45034534510487	0.396290570407339	-6.18320376027673	6.28135514173456e-10	4.87321934094843e-09
ENSMUSG00000021991.8	Cacna2d3	NeuNeg_v_NeuPos_IFN_6h	133.273680277163	1.51510138712785	0.133324714050381	11.3639950246233	6.31874690962741e-30	1.38203632407371e-28
ENSMUSG00000045503.16	Sys1	NeuNeg_v_NeuPos_IFN_6h	0.784462978661064	0.445802653880922	0.978911628236881	0.455406434065819	0.648816867300887	0.755672367385458
ENSMUSG00000019848.14	Popdc3	NeuNeg_v_NeuPos_IFN_6h	1.18361191626411	2.06986542020585	0.904968080974013	2.28722478032381	0.022182706335836	0.0529395243734075
ENSMUSG00000085396.7	Firre	NeuNeg_v_NeuPos_IFN_6h	30.9691913089491	0.26273650127969	0.191310108213238	1.37335399437879	0.169642324500963	0.279803399605233
ENSMUSG00000035969.15	Rusc2	NeuNeg_v_NeuPos_IFN_6h	23.2790345512423	-0.486804600644358	0.212602675888909	-2.28973882200207	0.0220364614885065	0.0526640609349447
ENSMUSG00000038828.13	Tmem214	NeuNeg_v_NeuPos_IFN_6h	6.10655895449585	0.96371726412831	0.523749977482217	1.84003304164539	0.0657633865020451	0.131488298008331
ENSMUSG00000029404.15	Arl6ip4	NeuNeg_v_NeuPos_IFN_6h	2.37988663068105	-0.112553813511711	0.626374988428821	-0.179690785218033	0.857395328024047	0.908030644010366
ENSMUSG00000031358.17	Msl3	NeuNeg_v_NeuPos_IFN_6h	9.15671537562398	-0.529844122941612	0.344908027667896	-1.5361895938583	0.12449188746375	0.219446047921273
ENSMUSG00000054013.5	Tmem179	NeuNeg_v_NeuPos_IFN_6h	1.74487300755778	2.05037202229594	0.886900270800095	2.3118405640425	0.0207864711032835	0.0500618498911003
ENSMUSG00000070000.13	Fcho1	NeuNeg_v_NeuPos_IFN_6h	5.25773799255097	2.87776362856013	0.819370258831288	3.51216510184888	0.0004444717881569	0.0016393394859231
ENSMUSG00000033540.18	Idua	NeuNeg_v_NeuPos_IFN_6h	2.57464259095644	0.307301541381968	0.648449781909002	0.473901834737746	0.635569910800629	0.745579737461992
ENSMUSG00000042476.12	Abcb4	NeuNeg_v_NeuPos_IFN_6h	5.72913953564957	1.78554301812131	0.592840779713272	3.01184243598238	0.002596673414264	0.0080454500392089
ENSMUSG00000020598.15	Nrcam	NeuNeg_v_NeuPos_IFN_6h	167.469345666085	0.265212562307912	0.0895163138717423	2.96272881262632	0.0030492508390328	0.0092794432256408
ENSMUSG00000032808.2	Cyp2c38	NeuNeg_v_NeuPos_IFN_6h	1.68592627016042	0.0955403314306228	0.756985013559837	0.126211655077991	0.899564385725458	0.936489616393802
ENSMUSG00000029516.19	Cit	NeuNeg_v_NeuPos_IFN_6h	32.2631784884709	3.80071949699924	0.461684409970719	8.23228901586756	1.8366945868524e-16	2.30133959690856e-15
ENSMUSG00000032741.9	Tpcn1	NeuNeg_v_NeuPos_IFN_6h	5.25246930545906	-0.562909929650472	0.429281270695133	-1.31128462403905	0.189761621182553	0.30614597852075
ENSMUSG00000087264.1	Gad1os	NeuNeg_v_NeuPos_IFN_6h	1.71275603413515	2.01465134291608	0.916022356010206	2.19934735183868	0.0278532331380683	0.0643491122185893
ENSMUSG00000020321.15	Mdh1	NeuNeg_v_NeuPos_IFN_6h	27.3754543082734	1.68462992946935	0.277979316291958	6.06027078539904	1.35892577527056e-09	1.02803073314602e-08
ENSMUSG00000008028.15	1700008O03Rik	NeuNeg_v_NeuPos_IFN_6h	2.65326182950343	1.5420007929938	0.816444506439638	1.88867801893625	0.0589349857214641	0.120227019073633
ENSMUSG00000038425.17	Poli	NeuNeg_v_NeuPos_IFN_6h	5.90496344377383	-0.257434522916413	0.414046860304262	-0.621752143530898	0.534104858776387	0.661546284925184
ENSMUSG00000031951.7	Tmem231	NeuNeg_v_NeuPos_IFN_6h	3.00151204737236	0.595053179480287	0.627428241193224	0.948400375393739	0.342925668400962	0.48060220289534
ENSMUSG00000049303.10	Syt12	NeuNeg_v_NeuPos_IFN_6h	2.5578404892268	2.59707665287714	0.868154899780116	2.99148994440383	0.00277619681196	0.0085339803057103
ENSMUSG00000028820.13	Sfpq	NeuNeg_v_NeuPos_IFN_6h	111.546072895055	-0.348259288582558	0.110305331872833	-3.15722986975873	0.0015927573349854	0.005201383843586
ENSMUSG00000002107.18	Celf2	NeuNeg_v_NeuPos_IFN_6h	244.837096800087	2.71079330542992	0.136073784740254	19.9214956106678	2.64957633695131e-88	2.94469175009141e-86
ENSMUSG00000074634.11	Gm7120	NeuNeg_v_NeuPos_IFN_6h	0.912194577383043	-1.11307055179022	1.00495964591967	-1.10757736025472	0.268044385399032	0.398468644840469
ENSMUSG00000092465.2	Gm20472	NeuNeg_v_NeuPos_IFN_6h	0.46543059946016	0.810781875075852	1.03630039016236	0.782381134633005	0.433990617438453	NA
ENSMUSG00000039206.13	Daglb	NeuNeg_v_NeuPos_IFN_6h	5.88175707094582	1.12688497821953	0.535566661431615	2.10409844258654	0.0353698606867539	0.0787982391766502
ENSMUSG00000109108.1	Gm44890	NeuNeg_v_NeuPos_IFN_6h	0.856368890282994	0.911933505195211	0.93097647312753	0.979545167378564	0.327310682707242	0.463709921505648
ENSMUSG00000024290.8	Rock1	NeuNeg_v_NeuPos_IFN_6h	161.595649848618	-0.166300893922374	0.0907382443359334	-1.83275415057283	0.0668391403718	0.133346621261311
ENSMUSG00000035623.14	Rsf1	NeuNeg_v_NeuPos_IFN_6h	73.6941680480632	-0.0640830703104528	0.125240193139076	-0.511681343698427	0.608874045145418	0.723451386104985
ENSMUSG00000027188.8	Pamr1	NeuNeg_v_NeuPos_IFN_6h	1.44977369043384	1.14943516967519	0.853175960372204	1.34724279991872	0.177902047640563	0.290864847655364
ENSMUSG00000064326.12	Siva1	NeuNeg_v_NeuPos_IFN_6h	0.864825641133784	-0.464236707863381	0.983779081165793	-0.471891216992797	0.637004437495064	0.746749906573838
ENSMUSG00000071757.10	Zhx2	NeuNeg_v_NeuPos_IFN_6h	10.5530710771167	-1.46777734445327	0.325371009563686	-4.51108826942363	6.44958730486282e-06	3.26580208546031e-05
ENSMUSG00000015806.12	Qdpr	NeuNeg_v_NeuPos_IFN_6h	11.8085914568767	-2.37932292879156	0.295581142374854	-8.04964386318705	8.30353019937382e-16	9.96569427791397e-15
ENSMUSG00000019947.9	Arid5b	NeuNeg_v_NeuPos_IFN_6h	99.67631494358	-1.05746157030146	0.108134835310187	-9.77910187099383	1.38433474238027e-22	2.24216302468464e-21
ENSMUSG00000041649.13	Klf8	NeuNeg_v_NeuPos_IFN_6h	26.5128243131992	0.12097876427752	0.207254098484577	0.583721939214256	0.559407404244197	0.68235024681165
ENSMUSG00000013997.10	Nit1	NeuNeg_v_NeuPos_IFN_6h	4.85661401177412	0.75911002516331	0.521844917450936	1.45466593575606	0.145761767404447	0.248396152494814
ENSMUSG00000008136.14	Fhl2	NeuNeg_v_NeuPos_IFN_6h	1.23978103004855	2.1665993856405	0.899194670321522	2.4094886871002	0.015974891321316	0.0398279708849881
ENSMUSG00000087564.1	Gm11817	NeuNeg_v_NeuPos_IFN_6h	2.45472538214164	3.11558610562742	0.909594036229408	3.42524904686341	0.0006142360903637	0.0021957655217761
ENSMUSG00000087200.1	Lrp8os3	NeuNeg_v_NeuPos_IFN_6h	0.936447966386745	1.71522677685889	0.918082192598084	1.8682714801438	0.0617242398071439	0.124723251840399
ENSMUSG00000024268.15	Celf4	NeuNeg_v_NeuPos_IFN_6h	84.1333055756395	4.73634765878131	0.389726484834994	12.1530043327351	5.5295614564659e-34	1.39206455082668e-32
ENSMUSG00000022432.6	Smc1b	NeuNeg_v_NeuPos_IFN_6h	1.38119528567691	0.142419125245803	0.865277320391055	0.16459361858859	0.869263854339629	0.916539365877159
ENSMUSG00000063253.10	Scoc	NeuNeg_v_NeuPos_IFN_6h	14.1820032905926	0.541156820966513	0.312587974456783	1.73121445860781	0.083413521514354	0.159521941676164
ENSMUSG00000058248.12	Kcnh1	NeuNeg_v_NeuPos_IFN_6h	11.1867867007722	4.84146917109709	0.842368868661902	5.74744550898199	9.06017836250002e-09	6.35467615266163e-08
ENSMUSG00000074093.4	Svip	NeuNeg_v_NeuPos_IFN_6h	6.30498475580165	1.20647192361138	0.509020706013513	2.37018240978855	0.0177793112130063	0.0436813774769583
ENSMUSG00000038080.16	Kdm1b	NeuNeg_v_NeuPos_IFN_6h	4.41332207409017	0.006328776995215	0.54491810113315	0.0116141801530441	0.99073343329657	0.994443500489324
ENSMUSG00000041747.2	Utp15	NeuNeg_v_NeuPos_IFN_6h	7.87495262101187	-0.0559445416489682	0.38313512341707	-0.146017783882656	0.883907349388527	0.925617700792183
ENSMUSG00000029088.16	Kcnip4	NeuNeg_v_NeuPos_IFN_6h	464.67384075137	3.20138092960665	0.256582560684552	12.4770012469495	9.96701660218557e-36	2.67679994011546e-34
ENSMUSG00000053684.8	BC048403	NeuNeg_v_NeuPos_IFN_6h	0.569412718200205	-0.23486660871496	1.01910212359281	-0.230464252087853	0.817731038574513	NA
ENSMUSG00000033826.9	Dnah8	NeuNeg_v_NeuPos_IFN_6h	4.36857199067261	-1.22626322740627	0.535610857049163	-2.28946671126517	0.0220522499178282	0.0526925810831518
ENSMUSG00000037148.8	Arhgap10	NeuNeg_v_NeuPos_IFN_6h	5.28453082640625	0.988660370631369	0.52655072638735	1.87761657345825	0.0604336368269768	0.122607274476814
ENSMUSG00000040430.18	Pitpnc1	NeuNeg_v_NeuPos_IFN_6h	52.9214505893497	0.693372170655565	0.170791237233626	4.05976431745791	4.91222731611496e-05	0.0002148117319619
ENSMUSG00000023935.9	Spats1	NeuNeg_v_NeuPos_IFN_6h	2.88134391805562	1.54722482617667	0.843269173366075	1.83479353336328	0.0665362871437082	0.132800561432982
ENSMUSG00000022199.10	Slc22a17	NeuNeg_v_NeuPos_IFN_6h	12.8896869326516	1.15365602189556	0.361767377539517	3.18894431482988	0.0014279338135493	0.0047256240752374
ENSMUSG00000039578.16	Ccser1	NeuNeg_v_NeuPos_IFN_6h	370.876934015831	1.75705237629516	0.114082034772644	15.4016570601745	1.5952831568723e-53	6.94507030396316e-52
ENSMUSG00000090255.7	4921534H16Rik	NeuNeg_v_NeuPos_IFN_6h	0.97785829116332	1.79663890038056	0.954378488306233	1.88252241892953	0.0597651188683269	0.121575770078873
ENSMUSG00000040761.16	Spen	NeuNeg_v_NeuPos_IFN_6h	17.9211143454127	-0.516145798258382	0.229809316261418	-2.24597421312217	0.0247056596727114	0.0580772952685576
ENSMUSG00000034135.14	Sik3	NeuNeg_v_NeuPos_IFN_6h	290.577604389805	-1.68078066238001	0.0689877082635218	-24.3634801718547	4.1724768676532e-131	1.09687997655422e-128
ENSMUSG00000018697.14	Aatf	NeuNeg_v_NeuPos_IFN_6h	37.2955755764894	0.11099246064626	0.186021625929933	0.596664286162438	0.550731541365394	0.6752623706579
ENSMUSG00000031169.13	Porcn	NeuNeg_v_NeuPos_IFN_6h	6.54640227339914	-0.403750978814441	0.379847445140361	-1.06292929959091	0.287814014669641	0.420793324121282
ENSMUSG00000024044.16	Epb41l3	NeuNeg_v_NeuPos_IFN_6h	111.884386813744	0.560187002144422	0.120560378563045	4.64652656885515	3.37570673841687e-06	1.77826247068048e-05
ENSMUSG00000024997.7	Prdx3	NeuNeg_v_NeuPos_IFN_6h	6.21033773173942	-0.484685002150212	0.459903845731506	-1.05388334246105	0.291936330165217	0.42531915521246
ENSMUSG00000027222.14	Pex16	NeuNeg_v_NeuPos_IFN_6h	2.08177437885202	-0.167518859926042	0.709145186498789	-0.236226464080114	0.813256945176513	0.877652359719187
ENSMUSG00000028184.12	Adgrl2	NeuNeg_v_NeuPos_IFN_6h	51.1733197608208	3.85417453245899	0.377213306567353	10.2174935649329	1.65566480339578e-24	2.9016587003103e-23
ENSMUSG00000016346.17	Kcnq2	NeuNeg_v_NeuPos_IFN_6h	19.3032964315481	4.0441086211965	0.621094786130833	6.51125836426618	7.45238348764289e-11	6.31973215112149e-10
ENSMUSG00000035004.3	Igsf6	NeuNeg_v_NeuPos_IFN_6h	0.223962381533594	-0.286912529337011	1.28796360868388	-0.222764468966787	0.823718822804117	NA
ENSMUSG00000031563.7	Wwc2	NeuNeg_v_NeuPos_IFN_6h	8.9363526758463	0.234202516595378	0.370370374234708	0.632346788209795	0.527160296496924	0.655893385279743
ENSMUSG00000048905.4	4930539E08Rik	NeuNeg_v_NeuPos_IFN_6h	0.468404340481509	0.805239035552558	1.10175421962536	0.730869935607212	0.464858601145502	NA
ENSMUSG00000020019.4	Ntn4	NeuNeg_v_NeuPos_IFN_6h	5.9195051349405	2.90509362746322	0.757764308645438	3.83376941130455	0.0001261944455962	0.0005146414293856
ENSMUSG00000029211.11	Gabra4	NeuNeg_v_NeuPos_IFN_6h	13.9168478232239	4.17586329103262	0.755198117474805	5.52949377707094	3.21156192717858e-08	2.13323865619685e-07
ENSMUSG00000030779.15	Rbbp6	NeuNeg_v_NeuPos_IFN_6h	75.5705058788992	-0.957830234907483	0.120575306111349	-7.94383415475592	1.96025645948069e-15	2.29227594534654e-14
ENSMUSG00000022306.8	Zfpm2	NeuNeg_v_NeuPos_IFN_6h	144.906629804974	1.1146222863923	0.109698104491814	10.1608162835254	2.96582847561335e-24	5.17128510990236e-23
ENSMUSG00000060036.13	Rpl3	NeuNeg_v_NeuPos_IFN_6h	7.39323995112377	-0.552920584584981	0.378545988804131	-1.46064309473129	0.144113413187141	0.246380197220972
ENSMUSG00000030876.7	Mettl9	NeuNeg_v_NeuPos_IFN_6h	8.10663298148688	0.0873095250986901	0.381409309559275	0.228912936602355	0.818936585565647	0.881485285408062
ENSMUSG00000021024.14	Psma6	NeuNeg_v_NeuPos_IFN_6h	9.99904252765034	-0.934495951001427	0.295438746619787	-3.16307851185164	0.0015611022438434	0.0051065488569847
ENSMUSG00000038872.9	Zfhx3	NeuNeg_v_NeuPos_IFN_6h	54.0959361894675	2.89072467106949	0.277147034276771	10.4302926373107	1.80332050763489e-25	3.30891158917704e-24
ENSMUSG00000022205.15	Sub1	NeuNeg_v_NeuPos_IFN_6h	7.46662200170511	1.41234951667596	0.480685376076581	2.93819946885788	0.0033012454919291	0.0099256059124226
ENSMUSG00000070780.11	Rbm47	NeuNeg_v_NeuPos_IFN_6h	4.83719644050826	-2.31194050879603	0.493984827303296	-4.68018526280878	2.86615800834772e-06	1.52215928415359e-05
ENSMUSG00000034892.8	Rps29	NeuNeg_v_NeuPos_IFN_6h	28.6938455399361	-1.27884943716591	0.191624298278831	-6.67373317816438	2.49376842505538e-11	2.21650288494844e-10
ENSMUSG00000058325.6	Dock1	NeuNeg_v_NeuPos_IFN_6h	136.371378317385	-3.97267945131221	0.154101685147754	-25.7795977214861	1.50188414543405e-146	4.66608097001895e-144
ENSMUSG00000002413.15	Braf	NeuNeg_v_NeuPos_IFN_6h	106.425766714318	0.514365685758436	0.116167580896812	4.42779028182855	9.52033995731771e-06	4.71361996438005e-05
ENSMUSG00000039519.6	Cyp7b1	NeuNeg_v_NeuPos_IFN_6h	16.8007949390264	-0.417744965516917	0.243586435883535	-1.71497630400344	0.0863495714806352	0.163875974196902
ENSMUSG00000046862.14	Pramef8	NeuNeg_v_NeuPos_IFN_6h	1.09851452411767	-0.0795390458790212	0.875488986663318	-0.0908509953759237	0.927610989108751	0.954803579424833
ENSMUSG00000044496.6	2510039O18Rik	NeuNeg_v_NeuPos_IFN_6h	4.07678476158153	0.81080149220886	0.617346549765606	1.31336522819591	0.189059908516716	0.305382128018847
ENSMUSG00000089665.2	Fcor	NeuNeg_v_NeuPos_IFN_6h	1.8650943986295	-1.31413247852662	0.673829105457787	-1.95024594200903	0.0511468123882026	0.106973213792339
ENSMUSG00000098066.2	Gm26944	NeuNeg_v_NeuPos_IFN_6h	17.1077745891317	-0.0184204574763212	0.27136989272883	-0.0678795178458801	0.94588154353143	0.965516778679409
ENSMUSG00000011427.16	Zfp790	NeuNeg_v_NeuPos_IFN_6h	4.05489616610612	-0.671366574674968	0.496078916469432	-1.35334631726147	0.175945018759045	0.288113129664128
ENSMUSG00000044768.16	D1Ertd622e	NeuNeg_v_NeuPos_IFN_6h	17.4102619041011	-0.643162011527817	0.266740597964946	-2.41118905946345	0.0159006036484242	0.0396774600459422
ENSMUSG00000089889.2	0610040B10Rik	NeuNeg_v_NeuPos_IFN_6h	7.54762302387748	-0.717217492483625	0.373881670796831	-1.91830075797796	0.0550728863822237	0.113431724701672
ENSMUSG00000025962.15	Fastkd2	NeuNeg_v_NeuPos_IFN_6h	9.84425355278758	0.418950720400808	0.379926844900714	1.10271418306936	0.270151305563164	0.400495428592176
ENSMUSG00000071350.12	Setdb2	NeuNeg_v_NeuPos_IFN_6h	28.5130438992437	-1.81625195869174	0.192138827696987	-9.45281066019652	3.2985224722999e-21	5.04936194807834e-20
ENSMUSG00000075389.3	2810410L24Rik	NeuNeg_v_NeuPos_IFN_6h	1.71243747960557	-1.55295040232289	0.725291108701598	-2.14114082427255	0.0322626833779412	0.072982108518361
ENSMUSG00000028248.15	Pnisr	NeuNeg_v_NeuPos_IFN_6h	231.039684568209	-0.31230213601298	0.0784677216057943	-3.98000769771196	6.89130367351504e-05	0.0002945719862944
ENSMUSG00000056004.16	9330182L06Rik	NeuNeg_v_NeuPos_IFN_6h	115.657589484699	-0.819825886472415	0.106575643098563	-7.69243199137184	1.44364222043155e-14	1.61098686965708e-13
ENSMUSG00000031107.6	Rbmx2	NeuNeg_v_NeuPos_IFN_6h	1.8973276844612	-1.35311882579308	0.850005355284176	-1.59189447146566	0.111408417993329	0.200970318549591
ENSMUSG00000044857.7	Lemd2	NeuNeg_v_NeuPos_IFN_6h	2.50186508840207	0.716748041065496	0.815278488718251	0.87914504182778	0.379322638503456	0.517602362581577
ENSMUSG00000108704.1	Gm44636	NeuNeg_v_NeuPos_IFN_6h	0.526459863418535	0.903318304953087	1.053787714709	0.857210890148338	0.391328345019956	NA
ENSMUSG00000086043.1	Gm12473	NeuNeg_v_NeuPos_IFN_6h	0.295255406389796	0.050754911890088	1.12537286154474	0.0451005294551172	0.964027179409395	NA
ENSMUSG00000031902.9	Nfatc3	NeuNeg_v_NeuPos_IFN_6h	31.1300058327874	0.0075745456244042	0.191078026497655	0.0396411129172785	0.968379249815525	0.9798478419673
ENSMUSG00000021596.16	Mctp1	NeuNeg_v_NeuPos_IFN_6h	90.4410335486255	4.58815802261536	0.353848462327474	12.9664489494635	1.89613188382151e-38	5.44540396047059e-37
ENSMUSG00000029246.14	Ppat	NeuNeg_v_NeuPos_IFN_6h	6.41956461811664	0.247568008573981	0.455308209681782	0.543737194519308	0.586622333392085	0.705040205509917
ENSMUSG00000040387.16	Klhl32	NeuNeg_v_NeuPos_IFN_6h	78.3863863763337	1.96173332534394	0.173718788902306	11.2925800239556	1.42782885295716e-29	3.06411623546693e-28
ENSMUSG00000087040.1	Gm14033	NeuNeg_v_NeuPos_IFN_6h	1.37875095828667	2.29584885591339	0.892690213635948	2.57183155012123	0.0101162099767379	0.0267568192718194
ENSMUSG00000022832.10	Ropn1	NeuNeg_v_NeuPos_IFN_6h	0.422406974081711	0.620459955299054	1.11650661838727	0.55571542978874	0.57840540682637	NA
ENSMUSG00000108414.1	Snhg1	NeuNeg_v_NeuPos_IFN_6h	7.74594932728827	-1.08743885142365	0.340679619774014	-3.19196919423883	0.0014130640255952	0.0046816735894053
ENSMUSG00000024853.9	Sf3b2	NeuNeg_v_NeuPos_IFN_6h	24.4437833006547	0.0309618873741152	0.218839329071414	0.141482280655373	0.887488957220602	0.928324411403981
ENSMUSG00000071650.5	Ganab	NeuNeg_v_NeuPos_IFN_6h	11.6462762045281	-0.042482477627522	0.319727115591687	-0.132871050204497	0.89429536245285	0.933345917536617
ENSMUSG00000021638.12	Ocln	NeuNeg_v_NeuPos_IFN_6h	0.696873785708399	1.32506697033163	0.98865149230466	1.34027711549067	0.180155268607549	0.293740758810258
ENSMUSG00000041763.14	Tpp2	NeuNeg_v_NeuPos_IFN_6h	83.4095618750967	-0.239099727503632	0.11362900514884	-2.10421385974857	0.0353597960783076	0.0787886572763593
ENSMUSG00000038583.12	Pln	NeuNeg_v_NeuPos_IFN_6h	1.26014382199684	-0.196879473745819	0.821134998197229	-0.239765049812833	0.810512402930667	0.875796739235019
ENSMUSG00000057666.18	Gapdh	NeuNeg_v_NeuPos_IFN_6h	2.92321607778302	0.42197588000704	0.637287899886944	0.662143248101681	0.507879421227987	0.639350924411694
ENSMUSG00000021127.6	Zfp36l1	NeuNeg_v_NeuPos_IFN_6h	9.22640188709204	-3.54768634863951	0.429527832368559	-8.25950283378934	1.46280460651031e-16	1.83622947392066e-15
ENSMUSG00000031727.7	Pmfbp1	NeuNeg_v_NeuPos_IFN_6h	2.36252183127304	2.48192548331827	0.869081332728774	2.85580346723755	0.0042928076849545	0.0125551307345589
ENSMUSG00000037321.17	Tap1	NeuNeg_v_NeuPos_IFN_6h	28.4528597121567	-2.29337966708601	0.202804464477835	-11.3083292963536	1.19340241660416e-29	2.56910409999667e-28
ENSMUSG00000030096.8	Slc6a6	NeuNeg_v_NeuPos_IFN_6h	29.9611354758828	-0.389592481868496	0.201268936622552	-1.93568112599072	0.0529067674703055	0.110048008417388
ENSMUSG00000014550.14	Rbsn	NeuNeg_v_NeuPos_IFN_6h	8.22804501567446	0.126311973610387	0.387805761262176	0.325709378837705	0.744644247581647	0.829878270376742
ENSMUSG00000059586.9	Nsmce2	NeuNeg_v_NeuPos_IFN_6h	59.5843675550461	-0.0091086456929981	0.145308650905346	-0.0626848135761133	0.950017490619855	0.967949423049809
ENSMUSG00000031641.14	Cbr4	NeuNeg_v_NeuPos_IFN_6h	2.92471727676136	-1.83857061336676	0.61504152955304	-2.98934384919158	0.0027957730963354	0.0085883636464956
ENSMUSG00000007613.15	Tgfbr1	NeuNeg_v_NeuPos_IFN_6h	36.2053962109525	-2.46153955455933	0.178753358817464	-13.7705918973694	3.83061773211663e-43	1.26484406758537e-41
ENSMUSG00000059005.13	Hnrnpa3	NeuNeg_v_NeuPos_IFN_6h	48.7391132900206	-0.772067807924969	0.152157000939455	-5.0741523765455	3.89227071042835e-07	2.31235726256217e-06
ENSMUSG00000040557.14	Wbscr27	NeuNeg_v_NeuPos_IFN_6h	0.389450600047998	0.527947441218486	1.0661748119448	0.495179060041251	0.620473730428604	NA
ENSMUSG00000109554.1	RP24-274B19.1	NeuNeg_v_NeuPos_IFN_6h	90.202768815719	2.91872247671691	0.213184165482736	13.6910847487557	1.1478278771916e-42	3.72703256085727e-41
ENSMUSG00000036606.16	Plxnb2	NeuNeg_v_NeuPos_IFN_6h	1.86357039265571	-0.137712026540439	0.705861004160651	-0.195097938161627	0.845316276672518	0.899817116884641
ENSMUSG00000007379.15	Dennd2c	NeuNeg_v_NeuPos_IFN_6h	0.304155323802762	0.141510548335215	1.18917622581595	0.118998803762763	0.905276303507018	NA
ENSMUSG00000104021.1	Gm36536	NeuNeg_v_NeuPos_IFN_6h	1.39095458181908	-0.306704908862053	0.781033692067437	-0.392691009334295	0.694547711848283	0.790152065659623
ENSMUSG00000075232.4	Amd1	NeuNeg_v_NeuPos_IFN_6h	9.24042948864362	-0.591332857962189	0.361572635206664	-1.63544693481629	0.101955390214717	0.187329325838061
ENSMUSG00000026173.15	Plcd4	NeuNeg_v_NeuPos_IFN_6h	6.8784521327167	-1.64481887192227	0.365023432975699	-4.50606378476466	6.60412430220091e-06	3.33746318710116e-05
ENSMUSG00000035694.15	Caps2	NeuNeg_v_NeuPos_IFN_6h	0.281895365241343	-1.19021599872473	1.25523557508086	-0.948201295719374	0.343026987661631	NA
ENSMUSG00000055312.2	Them7	NeuNeg_v_NeuPos_IFN_6h	0.489524272564724	0.82234856795561	1.42963129882162	0.575217238621899	0.565144385537176	NA
ENSMUSG00000010025.19	Aldh3a2	NeuNeg_v_NeuPos_IFN_6h	4.65584984816633	1.16562642289956	0.578869528971178	2.01362546232347	0.0440488710663458	0.09452873900737
ENSMUSG00000024076.9	Vit	NeuNeg_v_NeuPos_IFN_6h	2.41415596847628	0.73582917338065	0.68768800756265	1.07000437013381	0.284617341632411	0.417200559614588
ENSMUSG00000034771.15	Tle2	NeuNeg_v_NeuPos_IFN_6h	2.69169012210962	0.594804492402649	0.683042554482273	0.870816157059926	0.383854541826722	0.522001252567854
ENSMUSG00000097241.2	Gm26907	NeuNeg_v_NeuPos_IFN_6h	0.201449827838357	-0.380825161292384	1.33629202948952	-0.284986479667819	0.775654500272477	NA
ENSMUSG00000017291.13	Taok1	NeuNeg_v_NeuPos_IFN_6h	71.738415114772	0.0800206342361075	0.142532366530326	0.561420792933246	0.574510712562536	0.694084086675198
ENSMUSG00000029320.11	1700016H13Rik	NeuNeg_v_NeuPos_IFN_6h	0.310021520229794	0.201297816312125	1.21510841982813	0.16566243227958	0.868422612163143	NA
ENSMUSG00000041491.7	Cep78	NeuNeg_v_NeuPos_IFN_6h	10.4341532830469	0.805294927504484	0.361956659892896	2.22483798956144	0.0260921160899995	0.0607216933861582
ENSMUSG00000099478.1	Gm28370	NeuNeg_v_NeuPos_IFN_6h	1.67908101439845	1.85759640632159	0.892696828201059	2.08088160239683	0.0374447445056039	0.0824399512629417
ENSMUSG00000048485.12	Zbtb8b	NeuNeg_v_NeuPos_IFN_6h	0.570309159043603	0.185153084981314	0.999979459376225	0.185156888219295	0.853105982567466	NA
ENSMUSG00000015291.10	Gdi1	NeuNeg_v_NeuPos_IFN_6h	14.8462958449528	0.112194857235467	0.274399538019137	0.408874074808546	0.682632075464888	0.780558801472608
ENSMUSG00000029464.10	Gpn3	NeuNeg_v_NeuPos_IFN_6h	1.71153480016057	-0.622215887664108	0.727233200346831	-0.855593346628511	0.392222751417914	0.530702267829644
ENSMUSG00000053110.13	Yap1	NeuNeg_v_NeuPos_IFN_6h	2.16386881705848	-0.356586396514648	0.65843520721794	-0.541566417782121	0.588117231522573	0.706340059296571
ENSMUSG00000079465.8	Col4a3	NeuNeg_v_NeuPos_IFN_6h	1.70478192542583	1.34485398402518	0.856647679041937	1.56990326003013	0.116437619061975	0.20795691828811
ENSMUSG00000013593.12	Ndufs2	NeuNeg_v_NeuPos_IFN_6h	9.21544273320454	-0.530787913126988	0.370535675175741	-1.43248801313191	0.15200420619278	0.256340673409241
ENSMUSG00000024486.5	Hbegf	NeuNeg_v_NeuPos_IFN_6h	0.613998048482497	-0.0474422815874596	1.01082558314584	-0.0469341915939763	0.962565677159839	NA
ENSMUSG00000024560.6	Cxxc1	NeuNeg_v_NeuPos_IFN_6h	2.96945667159622	0.326900308597316	0.591849740525898	0.552336659481921	0.580717718427653	0.699874561521537
ENSMUSG00000040466.16	Blvrb	NeuNeg_v_NeuPos_IFN_6h	0.879334590470471	0.0058961247944013	0.909926498242017	0.0064797813953024	0.994829918647192	0.9972146594431
ENSMUSG00000032657.15	Fam189b	NeuNeg_v_NeuPos_IFN_6h	2.8619223343383	1.69006106113788	0.780633374916497	2.1649869393794	0.0303886854839904	0.0694554975031179
ENSMUSG00000024697.3	Gna14	NeuNeg_v_NeuPos_IFN_6h	0.6217609344363	0.308729440858088	1.01180074707946	0.305128694309852	0.760268137722342	NA
ENSMUSG00000056069.8	Fam105a	NeuNeg_v_NeuPos_IFN_6h	2.06688493851891	1.70862085032386	0.843146311726493	2.02648203112595	0.0427154122697696	0.0921299598813113
ENSMUSG00000004846.10	Plod3	NeuNeg_v_NeuPos_IFN_6h	6.5143130341853	-0.496319537543923	0.402295265444669	-1.23371955917832	0.217307422984516	0.3401571593036
ENSMUSG00000058163.13	Gm5431	NeuNeg_v_NeuPos_IFN_6h	0.725495355737605	-1.13767758387105	1.05582949461862	-1.07752017695054	0.281247941670657	0.413477808870381
ENSMUSG00000023088.16	Abcc1	NeuNeg_v_NeuPos_IFN_6h	15.8342319926991	0.479303272071274	0.302228665594489	1.58589613307684	0.112762873167312	0.202736899707289
ENSMUSG00000033467.12	Crlf2	NeuNeg_v_NeuPos_IFN_6h	0.963832123292012	1.12449982258969	0.949750106444074	1.18399546887117	0.23641485647143	0.361962512038771
ENSMUSG00000054115.11	Skp2	NeuNeg_v_NeuPos_IFN_6h	7.17646422467945	1.47316890556759	0.503411370293887	2.92637193456231	0.0034294066762612	0.0102649418139898
ENSMUSG00000028271.9	Gtf2b	NeuNeg_v_NeuPos_IFN_6h	10.0405947284556	0.787437229119921	0.381169340303697	2.06584618923582	0.0388430051863406	0.0850118285138129
ENSMUSG00000037280.12	Galnt6	NeuNeg_v_NeuPos_IFN_6h	10.9601178682717	-5.18192891231035	0.480671710283252	-10.7805989024333	4.25108860301799e-27	8.18484242299379e-26
ENSMUSG00000017801.15	Mlx	NeuNeg_v_NeuPos_IFN_6h	5.36067141515152	0.0670130062406828	0.487389318451836	0.137493793367376	0.890640498330334	0.930648186722177
ENSMUSG00000016918.15	Sulf1	NeuNeg_v_NeuPos_IFN_6h	19.5047532210692	-0.337315911602225	0.238499979572448	-1.41432260164937	0.157267203728793	0.263590323071678
ENSMUSG00000028546.17	Elavl4	NeuNeg_v_NeuPos_IFN_6h	93.3070569959113	3.63941891153923	0.25556470278196	14.2406947122282	5.121537155424e-46	1.87196291215631e-44
ENSMUSG00000017615.12	Tnfaip1	NeuNeg_v_NeuPos_IFN_6h	3.43007732290101	-0.458952362255448	0.527597427223573	-0.869891206010305	0.384359861724674	0.522545928371585
ENSMUSG00000042063.11	Zfp386	NeuNeg_v_NeuPos_IFN_6h	13.335311092639	0.0605376331360174	0.294192585216591	0.205775523171151	0.836966261703816	0.893714169465019
ENSMUSG00000026527.13	Rgs7	NeuNeg_v_NeuPos_IFN_6h	178.862516945852	2.98830910225019	0.157336129824334	18.9931524665482	1.94306016126536e-80	1.72478132496737e-78
ENSMUSG00000020034.7	Tcp11l2	NeuNeg_v_NeuPos_IFN_6h	5.03235328482489	-0.393787657793442	0.486523883334222	-0.809390188812017	0.41829074383232	0.555796507405503
ENSMUSG00000028034.15	Fubp1	NeuNeg_v_NeuPos_IFN_6h	99.2526953519253	-0.217721658573283	0.105400100208538	-2.06566842102154	0.0388597990332605	0.0850213592805171
ENSMUSG00000038323.3	1700066M21Rik	NeuNeg_v_NeuPos_IFN_6h	2.7130575735173	-0.609469677413147	0.606224550930471	-1.00535301065867	0.314726897699076	0.450221503929089
ENSMUSG00000019518.10	Ap4m1	NeuNeg_v_NeuPos_IFN_6h	2.51604872479463	-0.284063266665072	0.6111374736589	-0.464810748659178	0.642066989725272	0.750688996710953
ENSMUSG00000025912.16	Mybl1	NeuNeg_v_NeuPos_IFN_6h	5.73738517979033	-0.164670774107902	0.475707611454689	-0.346159637018099	0.729222746667123	0.818295431533375
ENSMUSG00000035596.14	Mboat7	NeuNeg_v_NeuPos_IFN_6h	7.2004861783718	1.93405790873523	0.559108066754711	3.45918441127362	0.0005418138041422	0.0019589009059361
ENSMUSG00000046157.13	Tmem229b	NeuNeg_v_NeuPos_IFN_6h	7.58873660512266	0.701565653714569	0.422032782390638	1.66234871552038	0.0964428753440393	0.179419448278854
ENSMUSG00000018339.11	Gpx3	NeuNeg_v_NeuPos_IFN_6h	0.428430170603128	0.629199472341516	1.09279590207202	0.575770343893592	0.564770421200992	NA
ENSMUSG00000060073.9	Psma3	NeuNeg_v_NeuPos_IFN_6h	80.7094631032842	-0.340073978176205	0.124767330109294	-2.72566526732844	0.0064172041064173	0.0178625901312819
ENSMUSG00000107429.2	Gm44206	NeuNeg_v_NeuPos_IFN_6h	0.880913766685404	0.978958852781826	0.920268182792079	1.06377561572506	0.287430360173673	0.420322317455511
ENSMUSG00000024658.7	Gm9750	NeuNeg_v_NeuPos_IFN_6h	6.2758561217102	-0.165766031583961	0.423524552037558	-0.391396510040487	0.695504171578844	0.791108506031186
ENSMUSG00000030094.8	Xpc	NeuNeg_v_NeuPos_IFN_6h	5.88789460476099	1.88944929790587	0.609524722407319	3.09987311169838	0.0019360356317527	0.0061893374850468
ENSMUSG00000053477.16	Tcf4	NeuNeg_v_NeuPos_IFN_6h	300.41355702259	-1.52899223265378	0.0640607811993772	-23.8678362022324	6.61174977907957e-126	1.64332035418214e-123
ENSMUSG00000045252.11	Zfp574	NeuNeg_v_NeuPos_IFN_6h	1.10188389724114	0.477595917492679	0.883243018916473	0.540729909282017	0.58869375994557	0.706535882217378
ENSMUSG00000028461.12	Ccdc107	NeuNeg_v_NeuPos_IFN_6h	2.84981262012727	0.551174040384119	0.634033999702844	0.869313066243199	0.384675918023141	0.522871611750655
ENSMUSG00000041012.3	Cmtm8	NeuNeg_v_NeuPos_IFN_6h	0.566822862153742	0.220431526786235	1.01822274673644	0.216486547263604	0.828608510273266	NA
ENSMUSG00000022404.7	Slc25a17	NeuNeg_v_NeuPos_IFN_6h	8.02453538574812	-0.0556161363264848	0.35268925024248	-0.15769161177509	0.874699810625367	0.919780493172982
ENSMUSG00000065968.7	Ifitm7	NeuNeg_v_NeuPos_IFN_6h	1.14889671514729	0.706682458991782	0.90963847236611	0.776882773167665	0.437227935712998	0.573599412782792
ENSMUSG00000109770.1	RP23-144M22.1	NeuNeg_v_NeuPos_IFN_6h	1.27740360976685	2.17577919972885	0.917019020560914	2.37266528931755	0.0176602594283201	0.0434513582406653
ENSMUSG00000028803.18	Nipal3	NeuNeg_v_NeuPos_IFN_6h	3.85109618163242	1.34987744136327	0.718697449518107	1.87822767740219	0.0603500254166621	0.122510372356069
ENSMUSG00000033361.13	Prrg3	NeuNeg_v_NeuPos_IFN_6h	1.93850270073998	2.80520322403214	0.87121928481677	3.21985896423553	0.0012825367771928	0.0042782522557898
ENSMUSG00000058672.6	Tubb2a	NeuNeg_v_NeuPos_IFN_6h	2.88925059030136	1.81031993508394	0.791570670687582	2.28699723489179	0.0221959844907287	0.0529619668333498
ENSMUSG00000031059.9	Ndufb11	NeuNeg_v_NeuPos_IFN_6h	2.60513992245983	1.01062376706168	0.727829247854512	1.38854514302742	0.164971108397151	0.273750309758322
ENSMUSG00000096934.1	Gm26658	NeuNeg_v_NeuPos_IFN_6h	2.8186397274278	2.7073847796446	0.873125363855777	3.1007973101235	0.0019300035237336	0.0061714966478218
ENSMUSG00000002625.9	Akap8l	NeuNeg_v_NeuPos_IFN_6h	41.6981445236035	0.222575519044002	0.16841263855832	1.32160816996479	0.18629866143124	0.301779597423869
ENSMUSG00000004789.9	Dlst	NeuNeg_v_NeuPos_IFN_6h	15.0104843082116	0.768209440068975	0.309427935752297	2.48267642092905	0.0130399478835001	0.0334627534386044
ENSMUSG00000087038.9	2900079G21Rik	NeuNeg_v_NeuPos_IFN_6h	1.34190038221873	1.64039157643316	0.896050358358383	1.83069127882327	0.0671466355348996	0.133842885354634
ENSMUSG00000003423.15	Pih1d1	NeuNeg_v_NeuPos_IFN_6h	0.483432260355023	-0.171824447678883	1.15102991672368	-0.149278872062655	0.881333586114652	NA
ENSMUSG00000025326.12	Ube3a	NeuNeg_v_NeuPos_IFN_6h	287.17167977713	1.39723817999492	0.123971335691638	11.2706552058966	1.83201495029458e-29	3.90696480039421e-28
ENSMUSG00000021707.4	Dhfr	NeuNeg_v_NeuPos_IFN_6h	2.89207795948525	0.792725302334754	0.663308158064613	1.19510862741045	0.232044591656492	0.356686990061104
ENSMUSG00000022383.13	Ppara	NeuNeg_v_NeuPos_IFN_6h	1.22464674063639	-1.14183553993696	0.773643373543057	-1.47591975706803	0.139965434964576	0.240942890815483
ENSMUSG00000084822.1	Myadml2os	NeuNeg_v_NeuPos_IFN_6h	1.11960609364111	1.32697503716884	0.900505588401873	1.47358889745906	0.140592312472783	0.24174803918276
ENSMUSG00000034744.13	Nagk	NeuNeg_v_NeuPos_IFN_6h	6.36471906129759	1.49975845346956	0.534443382231006	2.80620642584982	0.0050128567556963	0.0143780427717937
ENSMUSG00000003226.6	Ranbp2	NeuNeg_v_NeuPos_IFN_6h	88.5186945246402	-0.491128251689373	0.121315512809076	-4.04835490793582	5.15788930718374e-05	0.0002247352190014
ENSMUSG00000025964.15	Adam23	NeuNeg_v_NeuPos_IFN_6h	84.1949404229066	2.70847058981684	0.207297251569508	13.065636757411	5.17497882907469e-39	1.52133248588067e-37
ENSMUSG00000087532.1	Gm15938	NeuNeg_v_NeuPos_IFN_6h	1.73139492287728	0.322623250891069	0.752299525480129	0.428849467484598	0.668032776713824	0.769789096997216
ENSMUSG00000041920.14	Slc16a6	NeuNeg_v_NeuPos_IFN_6h	8.27214893586481	-0.548000958839621	0.344995450508804	-1.58842952285725	0.112189245999733	0.202032274116237
ENSMUSG00000037572.16	Wdhd1	NeuNeg_v_NeuPos_IFN_6h	6.15040438519963	2.22885738832969	0.642273351108852	3.47026290983688	0.0005199491505553	0.0018873353393763
ENSMUSG00000069833.12	Ahnak	NeuNeg_v_NeuPos_IFN_6h	2.07661078305427	-2.03573515738402	0.704533968382997	-2.88947765294599	0.0038588243326545	0.011436620364833
ENSMUSG00000015659.12	Serac1	NeuNeg_v_NeuPos_IFN_6h	12.0668579651003	0.886896183614136	0.373185648942038	2.37655490270979	0.0174751605676889	0.0430967788129725
ENSMUSG00000009739.16	Pou6f1	NeuNeg_v_NeuPos_IFN_6h	19.6240488447472	-0.871748781204261	0.234681552087322	-3.71460293086819	0.0002035230162701	0.0008024688873415
ENSMUSG00000015759.10	Cnih1	NeuNeg_v_NeuPos_IFN_6h	6.00073088338384	0.328533080588515	0.499829929628563	0.657289732194823	0.51099463738114	0.641794992006633
ENSMUSG00000004558.14	Ndrg2	NeuNeg_v_NeuPos_IFN_6h	7.16111153801009	-1.76541805061735	0.378160897427362	-4.66843098434433	3.03508697447216e-06	1.60812554035017e-05
ENSMUSG00000062691.10	Cebpzos	NeuNeg_v_NeuPos_IFN_6h	2.32330141327446	0.859082907124484	0.735988259111499	1.16725083109558	0.243109088670611	0.369625318888584
ENSMUSG00000055485.6	Soga1	NeuNeg_v_NeuPos_IFN_6h	8.81017126998721	0.758183167315347	0.409367172145233	1.8520858996636	0.0640134889412936	0.128612799427072
ENSMUSG00000020802.8	Ube2o	NeuNeg_v_NeuPos_IFN_6h	9.21422046750484	2.18523632704442	0.525940118793201	4.15491469268131	3.25408928096536e-05	0.0001458472146583
ENSMUSG00000025967.16	Eef1b2	NeuNeg_v_NeuPos_IFN_6h	7.33504131964087	-0.828117779334114	0.47888231270208	-1.72927200977936	0.083760423707061	0.160033578118822
ENSMUSG00000016831.11	Tox4	NeuNeg_v_NeuPos_IFN_6h	14.1258943937206	-0.278266578449257	0.296540599799166	-0.938375988440419	0.348051221163641	0.485545254242094
ENSMUSG00000029419.8	Gm996	NeuNeg_v_NeuPos_IFN_6h	0.43791314675345	0.644488590380596	1.06897700392745	0.602902202772113	0.546573750508943	NA
ENSMUSG00000075307.3	Klhl41	NeuNeg_v_NeuPos_IFN_6h	0.804413578769085	0.582215476945785	0.965567697208571	0.602977376551591	0.546523739510744	0.6720606852768
ENSMUSG00000024993.15	Fam45a	NeuNeg_v_NeuPos_IFN_6h	30.1743146377842	0.0681539330042525	0.213460561403129	0.319281147563089	0.749513327222348	0.833809178314575
ENSMUSG00000033054.7	Npat	NeuNeg_v_NeuPos_IFN_6h	50.5850144970733	-0.596576221943989	0.170846987699143	-3.49187439578708	0.000479643739878	0.0017559533808606
ENSMUSG00000064347.1	mt-Ta	NeuNeg_v_NeuPos_IFN_6h	2.84355302316655	-0.852312550267398	0.684048136967667	-1.24598329299694	0.212770528827338	0.334510998167879
ENSMUSG00000022594.14	Lynx1	NeuNeg_v_NeuPos_IFN_6h	2.41972471277609	3.08480596757589	0.885805336462408	3.48248745022864	0.000496778505202	0.0018099579333987
ENSMUSG00000008373.16	Prpf31	NeuNeg_v_NeuPos_IFN_6h	10.3467363528279	-0.89025278781159	0.30721345583855	-2.89783136412958	0.0037575256860304	0.0111639591671454
ENSMUSG00000028744.15	Pqlc2	NeuNeg_v_NeuPos_IFN_6h	4.58599169556446	-0.978592200852007	0.428533883698724	-2.2835818544981	0.0223961172020273	0.0533092324833212
ENSMUSG00000024457.16	Trim26	NeuNeg_v_NeuPos_IFN_6h	6.72498173357964	-0.44875609243758	0.372155332993719	-1.20583007323223	0.227883017325701	0.352314051893501
ENSMUSG00000103961.1	Gm36388	NeuNeg_v_NeuPos_IFN_6h	7.44750341589502	3.73505197535413	0.806820250672912	4.62934832416389	3.6681829209459e-06	1.92343922245226e-05
ENSMUSG00000026193.15	Fn1	NeuNeg_v_NeuPos_IFN_6h	4.13361780043703	-2.95590089265344	0.538552109963025	-5.48860702236665	4.05115786612269e-08	2.65863312673534e-07
ENSMUSG00000034401.16	Spata6	NeuNeg_v_NeuPos_IFN_6h	13.5208601221725	0.158968140537174	0.289659654493625	0.5488100882226	0.583135786370355	0.702022562719749
ENSMUSG00000049511.5	Htr1b	NeuNeg_v_NeuPos_IFN_6h	0.77004959992218	0.757061835226609	0.967934212601685	0.782141828825042	0.434131226636723	0.570477245419727
ENSMUSG00000039539.13	Sgcz	NeuNeg_v_NeuPos_IFN_6h	411.448253182741	3.17729285861072	0.167430186683762	18.976822050685	2.65157111315575e-80	2.30872465712351e-78
ENSMUSG00000049422.6	Chchd10	NeuNeg_v_NeuPos_IFN_6h	2.33996883617516	0.354698805610279	0.698556025084826	0.507759997585315	0.611621666521208	0.725643827577236
ENSMUSG00000035268.14	Pkig	NeuNeg_v_NeuPos_IFN_6h	35.2179156233194	-1.59181337298997	0.167550683586302	-9.50048868150431	2.08907604258968e-21	3.21957942527632e-20
ENSMUSG00000048728.15	Zfp454	NeuNeg_v_NeuPos_IFN_6h	1.45496972513326	1.82219500931782	0.89702603681048	2.03137359958572	0.0422171104316948	0.0912567836181637
ENSMUSG00000027004.3	Frzb	NeuNeg_v_NeuPos_IFN_6h	0.218150295212269	-0.309014827997986	1.28124573241665	-0.241183108110831	0.809413202298957	NA
ENSMUSG00000000168.9	Dlat	NeuNeg_v_NeuPos_IFN_6h	24.1176947434687	1.31366759078176	0.269133000868631	4.88110928998629	1.05490755805606e-06	5.88835701046401e-06
ENSMUSG00000035569.16	Ankrd11	NeuNeg_v_NeuPos_IFN_6h	43.5925744463099	0.130659392151773	0.166909716631957	0.78281477428832	0.433735890340727	0.570276966524741
ENSMUSG00000024212.8	Mllt1	NeuNeg_v_NeuPos_IFN_6h	1.83488710024534	0.949319168283609	0.807227890841741	1.17602374627282	0.239585387067008	0.365405806226263
ENSMUSG00000027167.11	Elp4	NeuNeg_v_NeuPos_IFN_6h	68.6640323926464	0.482011852731246	0.143712778516953	3.35399438870627	0.0007965397808496	0.0027876853057387
ENSMUSG00000109128.1	Gm45022	NeuNeg_v_NeuPos_IFN_6h	2.27414639277489	-0.615431447869206	0.781256297904885	-0.787745903002158	0.430845349682116	0.568019900219124
ENSMUSG00000025245.13	Lztfl1	NeuNeg_v_NeuPos_IFN_6h	33.6542033500366	0.928496070599926	0.21521708990772	4.31423020819603	1.60159988277661e-05	7.62907119578838e-05
ENSMUSG00000095464.1	Gm21987	NeuNeg_v_NeuPos_IFN_6h	0.633297936678753	-0.0066303904871615	1.00833507008421	-0.0065755825457977	0.994753482016858	NA
ENSMUSG00000030269.14	Mtmr14	NeuNeg_v_NeuPos_IFN_6h	5.41790743451534	0.936762041979715	0.508173346029897	1.84339074313552	0.0652719806532985	0.130696935041832
ENSMUSG00000027684.16	Mecom	NeuNeg_v_NeuPos_IFN_6h	6.52125314235237	-2.2597073464693	0.411283466376406	-5.4942820006317	3.92303190682963e-08	2.58074331888166e-07
ENSMUSG00000029422.14	Rsrc2	NeuNeg_v_NeuPos_IFN_6h	78.2064570411535	-0.252505186806149	0.11887009230446	-2.12421124532664	0.0336524833216764	0.0756627379946244
ENSMUSG00000050812.18	AI314180	NeuNeg_v_NeuPos_IFN_6h	170.298950015148	0.130238422754987	0.0897819363087481	1.45060830841423	0.146888960446632	0.249623581465124
ENSMUSG00000028020.16	Glrb	NeuNeg_v_NeuPos_IFN_6h	59.6235365685128	1.18950509069723	0.169744024966148	7.00764042171412	2.42370723639319e-12	2.32017352391421e-11
ENSMUSG00000039047.17	Pigk	NeuNeg_v_NeuPos_IFN_6h	21.0657147304789	1.73128277163158	0.322824518774402	5.36292217891122	8.18862911531633e-08	5.20886738047344e-07
ENSMUSG00000096910.1	Zfp955b	NeuNeg_v_NeuPos_IFN_6h	3.26656512139622	1.15077269379129	0.657947167223972	1.74903510664339	0.0802849511746632	0.154598574807388
ENSMUSG00000044957.3	Pp2d1	NeuNeg_v_NeuPos_IFN_6h	0.998138453406252	-0.908583638207449	0.91245462517497	-0.995757611545037	0.319367930421294	0.454868181279685
ENSMUSG00000020589.16	Fam49a	NeuNeg_v_NeuPos_IFN_6h	11.4310162163257	1.00773228556635	0.364115440304174	2.76761755756501	0.005646767611185	0.0159568111499513
ENSMUSG00000049001.5	Ndnf	NeuNeg_v_NeuPos_IFN_6h	7.44518419983584	0.0805968018128869	0.387553386810855	0.207963095036045	0.835257783231415	0.892308056953223
ENSMUSG00000038602.7	Slc35f1	NeuNeg_v_NeuPos_IFN_6h	140.993039425336	3.09946732628002	0.179321020506403	17.2844617855013	6.15935856428646e-67	3.89807553582389e-65
ENSMUSG00000024726.9	Carnmt1	NeuNeg_v_NeuPos_IFN_6h	21.3960434707895	-0.287316401116461	0.22780542452461	-1.26123599434052	0.207223833894672	0.327674934567977
ENSMUSG00000005034.15	Prkacb	NeuNeg_v_NeuPos_IFN_6h	58.1184358529285	0.0720957344305117	0.141229790723875	0.510485316596336	0.609711498957988	0.724257576534211
ENSMUSG00000028010.16	Gar1	NeuNeg_v_NeuPos_IFN_6h	2.1135315308031	-1.0643072542114	0.631258327337202	-1.6860090522701	0.0917940558175378	0.172177179317931
ENSMUSG00000106515.4	Gm30382	NeuNeg_v_NeuPos_IFN_6h	31.0470739710351	4.12470535397349	0.506382767383885	8.14542993886397	3.77936620308437e-16	4.62110339858348e-15
ENSMUSG00000028736.13	Pax7	NeuNeg_v_NeuPos_IFN_6h	0.537425657337301	0.952050614645572	0.988177769582426	0.963440631788225	0.335326443951353	NA
ENSMUSG00000074886.10	Grk6	NeuNeg_v_NeuPos_IFN_6h	4.92886292060769	0.468229501218034	0.57847802760026	0.809416224779396	0.418275772745217	0.555796507405503
ENSMUSG00000038859.7	Baiap2l1	NeuNeg_v_NeuPos_IFN_6h	0.665781775444803	1.31500261746312	0.973594410197295	1.35066779727776	0.176801872319581	NA
ENSMUSG00000033209.17	Ttc28	NeuNeg_v_NeuPos_IFN_6h	43.2790860729493	1.62555616341198	0.213090529050077	7.6284768293478	2.37543526583927e-14	2.61450886344789e-13
ENSMUSG00000042050.7	Wdr60	NeuNeg_v_NeuPos_IFN_6h	21.7526578654505	1.0150040680609	0.264142771177979	3.842634282719	0.0001217207777711	0.0004978824153595
ENSMUSG00000056185.4	Snx32	NeuNeg_v_NeuPos_IFN_6h	13.4474686838984	0.217815859165804	0.326823534520136	0.666463201573339	0.50511507694621	0.636868022676138
ENSMUSG00000026003.5	Acadl	NeuNeg_v_NeuPos_IFN_6h	7.40190060325738	-1.93429136349221	0.393808642617934	-4.91175447708196	9.02650380539992e-07	5.10941229895722e-06
ENSMUSG00000078786.9	BC024978	NeuNeg_v_NeuPos_IFN_6h	0.908810897921152	-1.36962652451832	0.89515737313145	-1.53003992999251	0.126006845535348	0.221545154786908
ENSMUSG00000028907.7	Utp11l	NeuNeg_v_NeuPos_IFN_6h	14.1921430123181	0.0549902423130996	0.286071371702035	0.192225604351547	0.847565490509178	0.900880200237965
ENSMUSG00000025958.14	Creb1	NeuNeg_v_NeuPos_IFN_6h	46.3787043087433	0.140167040126789	0.160251423162755	0.874669549639085	0.381753733043305	0.519801041123337
ENSMUSG00000024581.12	Napg	NeuNeg_v_NeuPos_IFN_6h	31.5505081965966	0.627284509326436	0.211302923325299	2.96865040698342	0.002991106785406	0.0091187399100134
ENSMUSG00000046994.9	Mars2	NeuNeg_v_NeuPos_IFN_6h	4.91331759073906	-0.361759127418507	0.485986241785478	-0.74438141723813	0.456645757925675	0.591972262763772
ENSMUSG00000074981.12	Dcdc5	NeuNeg_v_NeuPos_IFN_6h	6.33666898974826	-0.15460528423932	0.396267137144349	-0.390154190815478	0.696422533130362	0.791889538171024
ENSMUSG00000087292.1	Gm13832	NeuNeg_v_NeuPos_IFN_6h	6.82751040783427	2.57603354572264	0.690722731296082	3.72947556089393	0.0001918787146913	0.0007589647077055
ENSMUSG00000050394.14	Armcx6	NeuNeg_v_NeuPos_IFN_6h	2.29394138672668	-0.968964066259748	0.647888472749524	-1.49557231995136	0.134765140828435	0.233727413743303
ENSMUSG00000020986.13	Sec23a	NeuNeg_v_NeuPos_IFN_6h	19.2927577497818	1.13501706556059	0.290852679518747	3.9023778891727	9.52522947685121e-05	0.0003962565031909
ENSMUSG00000086697.1	4933427G23Rik	NeuNeg_v_NeuPos_IFN_6h	5.37387833564398	0.0794918534789112	0.504496900189903	0.157566584549853	0.874798336253252	0.919813341787705
ENSMUSG00000003752.9	Itpkc	NeuNeg_v_NeuPos_IFN_6h	1.64642936597295	0.326550578318348	0.829142902314041	0.393841130891893	0.693698335461306	0.789514299038885
ENSMUSG00000002897.5	Il17ra	NeuNeg_v_NeuPos_IFN_6h	5.55811312442575	-4.97051934432992	0.741272710082887	-6.70538558444182	2.0087523331827e-11	1.79474799964755e-10
ENSMUSG00000024963.11	Dnajc4	NeuNeg_v_NeuPos_IFN_6h	2.07189179547006	0.0410765534500332	0.712573215421404	0.0576453795358295	0.954031102105179	0.970574173236422
ENSMUSG00000014361.5	Mertk	NeuNeg_v_NeuPos_IFN_6h	15.9689266969415	-3.70129438583859	0.297914267473343	-12.4240252648181	1.93571370867967e-35	5.12814077473858e-34
ENSMUSG00000001034.17	Mapk7	NeuNeg_v_NeuPos_IFN_6h	2.21955861246913	-0.844918750289933	0.647924947880991	-1.30403799553205	0.192220627856846	0.30904916739849
ENSMUSG00000020926.16	Adam11	NeuNeg_v_NeuPos_IFN_6h	2.27980455302837	1.81501157766345	0.838777602625299	2.1638770181543	0.030473789162855	0.069626725364571
ENSMUSG00000071415.6	Rpl23	NeuNeg_v_NeuPos_IFN_6h	7.91407578517052	-0.589669125317978	0.372580984075031	-1.58266028198377	0.113498915657331	0.203826875595863
ENSMUSG00000023861.17	Mpc1	NeuNeg_v_NeuPos_IFN_6h	51.4841174504882	0.344860982896176	0.156456795314956	2.2041930630239	0.0275107694301659	0.063622435816337
ENSMUSG00000087373.7	Gm15892	NeuNeg_v_NeuPos_IFN_6h	2.72216374111338	1.06765496265426	0.72136251583693	1.48005328696011	0.138859026503975	0.239458589486951
ENSMUSG00000030374.15	Strn4	NeuNeg_v_NeuPos_IFN_6h	14.9629884232309	-0.748518649621678	0.261534305390848	-2.86202855301548	0.0042093898317037	0.0123382467054543
ENSMUSG00000035121.5	Neil2	NeuNeg_v_NeuPos_IFN_6h	1.02791002638319	1.88483220315339	0.91041660281627	2.07029638664637	0.0384245977602036	0.0842174525223638
ENSMUSG00000038567.5	Cyp24a1	NeuNeg_v_NeuPos_IFN_6h	0.87415610403597	-1.48726664398643	1.02675142503062	-1.44851675656752	0.147472583116111	0.250377556462546
ENSMUSG00000097446.1	Gm26629	NeuNeg_v_NeuPos_IFN_6h	0.656985162855311	1.18728831501839	0.969757146934953	1.22431509658988	0.220833384087771	NA
ENSMUSG00000029763.17	Exoc4	NeuNeg_v_NeuPos_IFN_6h	220.993552351188	0.20130215409726	0.0792434221850115	2.54030111959671	0.0110757065020162	0.0289770158626912
ENSMUSG00000005917.15	Otx1	NeuNeg_v_NeuPos_IFN_6h	0.611051046798761	-0.052477794505708	1.42502161136357	-0.0368259639623943	0.970623771837656	NA
ENSMUSG00000026659.13	Dusp12	NeuNeg_v_NeuPos_IFN_6h	6.58531462517755	0.184079308792331	0.407019097953849	0.452262092166504	0.651080181426329	0.757018463902179
ENSMUSG00000064330.9	Pde6h	NeuNeg_v_NeuPos_IFN_6h	1.01560019184837	1.1675912218157	0.959974898350457	1.21627265861013	0.223881073275869	0.347581405074518
ENSMUSG00000023055.9	Calcoco1	NeuNeg_v_NeuPos_IFN_6h	5.99947630119573	0.527719718733651	0.46708352643727	1.12981873447537	0.25855261235675	0.388141248727956
ENSMUSG00000056201.7	Cfl1	NeuNeg_v_NeuPos_IFN_6h	4.80712231622907	-0.193511647492807	0.472220720078896	-0.409790674709225	0.681959507489227	0.779920226501943
ENSMUSG00000027430.12	Dtd1	NeuNeg_v_NeuPos_IFN_6h	33.2827277193057	1.29741273685975	0.226661789617513	5.72400288133744	1.0404298377592e-08	7.24537742341734e-08
ENSMUSG00000034265.7	Zdhhc14	NeuNeg_v_NeuPos_IFN_6h	63.4650919653043	-1.00101260072303	0.14546212372116	-6.88160309443782	5.91827194737865e-12	5.52237389219565e-11
ENSMUSG00000029925.13	Tbxas1	NeuNeg_v_NeuPos_IFN_6h	15.7894821598603	-3.5420200137558	0.329887236985588	-10.7370629010135	6.81789678732425e-27	1.30350558157654e-25
ENSMUSG00000025537.12	Phkg1	NeuNeg_v_NeuPos_IFN_6h	7.93025165040407	-1.91278373319738	0.424542573858903	-4.50551688093617	6.62115749359998e-06	3.34483455053628e-05
ENSMUSG00000064372.1	mt-Tp	NeuNeg_v_NeuPos_IFN_6h	10.6283750234885	-1.42330604649686	0.372022062872617	-3.82586461541182	0.0001303138969285	0.0005298604910808
ENSMUSG00000002329.6	Mdp1	NeuNeg_v_NeuPos_IFN_6h	2.58450064813471	-0.337372612570264	0.638167250401347	-0.528658611607049	0.597042293300864	0.713798158948995
ENSMUSG00000108617.1	Gm31749	NeuNeg_v_NeuPos_IFN_6h	1.00041263456967	0.973907259519841	0.921141973497348	1.0572824684366	0.290382691975353	0.423552219302504
ENSMUSG00000021497.9	Txndc15	NeuNeg_v_NeuPos_IFN_6h	5.9577301639881	0.545948320174261	0.465456453595232	1.17293103566897	0.240823462559823	0.366966529170971
ENSMUSG00000024588.8	Fech	NeuNeg_v_NeuPos_IFN_6h	20.5820274612333	-0.322422368859148	0.234082689495555	-1.37738663868722	0.168392741602444	0.278077890517686
ENSMUSG00000073001.3	Cylc1	NeuNeg_v_NeuPos_IFN_6h	1.51292279808943	-0.228910927603388	0.976153361294668	-0.234503036797194	0.814594475889019	0.878490670675527
ENSMUSG00000063870.12	Chd4	NeuNeg_v_NeuPos_IFN_6h	47.0077306969659	-0.839252837072306	0.145977860805071	-5.74917889907285	8.96778908019919e-09	6.29633676046856e-08
ENSMUSG00000025893.7	Kbtbd3	NeuNeg_v_NeuPos_IFN_6h	19.9263342846745	-0.355206688502679	0.231503029575295	-1.53435006511287	0.124943555201125	0.220100309226724
ENSMUSG00000037916.13	Ndufv1	NeuNeg_v_NeuPos_IFN_6h	8.49162370622026	-0.118159936450037	0.356443880073914	-0.331496605932846	0.74026940427584	0.826890239945312
ENSMUSG00000094627.1	Gm10182	NeuNeg_v_NeuPos_IFN_6h	0.808980719627933	0.774371145766945	0.95003563505648	0.815096947095999	0.415016819014948	0.552466639004221
ENSMUSG00000051223.14	Bzw1	NeuNeg_v_NeuPos_IFN_6h	18.0388250138354	0.094905682090889	0.256514784168694	0.369981334208305	0.711396398265582	0.804134444643866
ENSMUSG00000038267.14	Slc22a23	NeuNeg_v_NeuPos_IFN_6h	42.4504560530449	0.849771656909842	0.192844532448138	4.40651153611716	1.05048716119808e-05	5.15424992913426e-05
ENSMUSG00000035673.9	Sbno2	NeuNeg_v_NeuPos_IFN_6h	17.7922315887766	-2.99630382483244	0.269414939156642	-11.1215207078415	9.85772374099916e-29	2.04484193534838e-27
ENSMUSG00000016349.10	Eef1a2	NeuNeg_v_NeuPos_IFN_6h	2.30192527309218	1.92258391247497	0.885745756575538	2.17058213172598	0.0299627739853793	0.0686070149926323
ENSMUSG00000026269.14	Rnpepl1	NeuNeg_v_NeuPos_IFN_6h	3.45426410893518	0.97209416741265	0.738043649058778	1.31712286753277	0.18779744302522	0.303701768147966
ENSMUSG00000027340.15	Slc23a2	NeuNeg_v_NeuPos_IFN_6h	34.6375837313369	1.00451718866078	0.21531655090249	4.66530410435423	3.08160951937059e-06	1.6308789055283e-05
ENSMUSG00000038605.11	Samd10	NeuNeg_v_NeuPos_IFN_6h	1.90626280152335	2.16024303760823	0.889766939426571	2.42787514559761	0.0151875706881759	0.0381799947157195
ENSMUSG00000069835.10	Sat2	NeuNeg_v_NeuPos_IFN_6h	1.69082936134911	-0.21103843150808	0.74037118356751	-0.285044091655732	0.775610362211972	0.851887646748968
ENSMUSG00000001436.15	Slc19a1	NeuNeg_v_NeuPos_IFN_6h	0.703615101865004	0.196693514533142	1.01372246140464	0.19403093254992	0.846151661468809	0.899930506166095
ENSMUSG00000050628.6	Ubald2	NeuNeg_v_NeuPos_IFN_6h	0.611498975417643	-0.578997177933781	1.03542474978701	-0.559188080111935	0.576033367273721	NA
ENSMUSG00000084139.1	Gm12322	NeuNeg_v_NeuPos_IFN_6h	0.619877682434898	0.343261282632166	0.9935271283902	0.345497644526676	0.729720280778834	NA
ENSMUSG00000026840.14	Lamc3	NeuNeg_v_NeuPos_IFN_6h	0.256739541168575	-1.56914429195346	1.31921283332109	-1.18945499340177	0.234260671451531	NA
ENSMUSG00000085669.1	Gm14817	NeuNeg_v_NeuPos_IFN_6h	0.554766424531075	-0.201816043342598	1.1672165800276	-0.172903681112742	0.862727138126376	NA
ENSMUSG00000038871.5	Bpgm	NeuNeg_v_NeuPos_IFN_6h	11.7355552226224	-2.466355305097	0.340214031501476	-7.24942264789069	4.18551911247757e-13	4.2476649047935e-12
ENSMUSG00000085735.1	Mettl5os	NeuNeg_v_NeuPos_IFN_6h	1.79426149916773	-0.52171582211895	0.719038499852342	-0.725574252597164	0.468099809961532	0.60242180400811
ENSMUSG00000047181.12	Samd14	NeuNeg_v_NeuPos_IFN_6h	0.809471741998979	0.610046439478309	0.98575988763354	0.61885906206106	0.536009209454305	0.663219215535875
ENSMUSG00000062257.12	Opcml	NeuNeg_v_NeuPos_IFN_6h	351.942279548043	2.23131220044581	0.135590666078639	16.4562374754595	7.56596303187652e-61	4.05594959395106e-59
ENSMUSG00000017428.16	Psmd11	NeuNeg_v_NeuPos_IFN_6h	39.8860268883287	0.401012133977589	0.177419313341201	2.26025073835332	0.0238056934544463	0.0562433165437749
ENSMUSG00000074282.10	Zfp94	NeuNeg_v_NeuPos_IFN_6h	1.31869810991066	0.581208615972645	0.876978701121175	0.662739716745227	0.507497268265822	0.638987534051191
ENSMUSG00000026765.12	Lypd6b	NeuNeg_v_NeuPos_IFN_6h	9.56061109686687	3.69203333869124	0.75423535797495	4.89506796473185	9.82717596227344e-07	5.52374569918906e-06
ENSMUSG00000046743.6	Fat4	NeuNeg_v_NeuPos_IFN_6h	11.3034533338905	1.16062977726523	0.37427098175076	3.10104131460058	0.0019284138243178	0.0061678561016437
ENSMUSG00000048031.15	Fcrl5	NeuNeg_v_NeuPos_IFN_6h	0.876051376652867	-0.304099166576755	0.995171567339886	-0.305574613018355	0.759928552312371	0.840947406306979
ENSMUSG00000033272.12	Slc35a4	NeuNeg_v_NeuPos_IFN_6h	0.796176767991534	-1.81944674652131	0.995100591275819	-1.82840484919077	0.0674888141498984	0.134426940030469
ENSMUSG00000085672.1	Gm16193	NeuNeg_v_NeuPos_IFN_6h	0.809908703981399	0.108910891187227	0.952418552779532	0.114351921084887	0.908958825319827	0.942820637918985
ENSMUSG00000035901.14	Dennd5a	NeuNeg_v_NeuPos_IFN_6h	32.9432369169627	-0.004597732001759	0.192469475237379	-0.0238881100293358	0.980941858400109	0.988394400836666
ENSMUSG00000028643.11	Svbp	NeuNeg_v_NeuPos_IFN_6h	1.85618892021142	0.112831598770219	0.747883349457766	0.15086791122175	0.880079913839863	0.923732526273873
ENSMUSG00000079055.10	Slc8a3	NeuNeg_v_NeuPos_IFN_6h	62.0681105762351	2.00200634055382	0.203359600456714	9.84466106373944	7.22824468951232e-23	1.19624824340961e-21
ENSMUSG00000001773.14	Folh1	NeuNeg_v_NeuPos_IFN_6h	54.3499504660157	-4.19443287615265	0.188626954202592	-22.2366569713451	1.51857555955001e-109	2.73143788145377e-107
ENSMUSG00000026927.17	Sdccag3	NeuNeg_v_NeuPos_IFN_6h	12.1325082532838	0.571599465832885	0.332104818334126	1.72114174283917	0.0852251061618363	0.162237460135399
ENSMUSG00000000197.7	Nalcn	NeuNeg_v_NeuPos_IFN_6h	134.191882623411	2.27270564992117	0.144605279570758	15.7166159954007	1.16375620828204e-55	5.33843871383071e-54
ENSMUSG00000030888.14	Rrp8	NeuNeg_v_NeuPos_IFN_6h	1.90243107405755	-1.10208898962632	0.706689209122095	-1.55951014307325	0.118875685765767	0.211234970027042
ENSMUSG00000022204.8	Ngdn	NeuNeg_v_NeuPos_IFN_6h	6.39759766202894	-0.445392916160179	0.404690885516763	-1.10057560498661	0.27108140768789	0.401656497192006
ENSMUSG00000021576.5	Pdcd6	NeuNeg_v_NeuPos_IFN_6h	6.57085164053396	0.242866018251134	0.422768123952617	0.574466248733441	0.565652333650916	0.687086138351521
ENSMUSG00000029106.14	Add1	NeuNeg_v_NeuPos_IFN_6h	48.2042641393941	0.389252711553985	0.164156119055435	2.37123485736488	0.0177287617206237	0.0435814740617276
ENSMUSG00000037971.10	1110032A03Rik	NeuNeg_v_NeuPos_IFN_6h	6.07244588080645	1.75272572324165	0.570679886979709	3.0712940182943	0.0021313316322466	0.0067427223820438
ENSMUSG00000024228.12	Nudt12	NeuNeg_v_NeuPos_IFN_6h	3.45103936113587	1.61154582958007	0.716521112102081	2.24912539541539	0.0245045192559742	0.057635371340187
ENSMUSG00000038503.15	Mesdc2	NeuNeg_v_NeuPos_IFN_6h	1.7131983400893	1.48073873870181	0.851547507712504	1.73887977510437	0.0820559124346905	0.157410093037078
ENSMUSG00000092448.1	Gm20387	NeuNeg_v_NeuPos_IFN_6h	1.2199217278554	2.10288953796114	0.89944595372246	2.33798320983945	0.0193881191550516	0.0470755930461023
ENSMUSG00000024766.14	Lipo3	NeuNeg_v_NeuPos_IFN_6h	14.1028113618096	0.201460272436107	0.312952255701316	0.643741237731744	0.519743244216344	0.649799950954717
ENSMUSG00000024831.13	Ighmbp2	NeuNeg_v_NeuPos_IFN_6h	1.49632435984916	0.339031012022475	0.822615714131772	0.412137777334225	0.680238440741069	0.778472958135657
ENSMUSG00000016409.4	Nkap	NeuNeg_v_NeuPos_IFN_6h	14.1599065850256	-0.807586806910217	0.264567947483313	-3.0524740982131	0.0022696331779211	0.007122563255781
ENSMUSG00000005656.8	Snx6	NeuNeg_v_NeuPos_IFN_6h	37.0587861558958	-0.21595138883093	0.171447692807439	-1.25957594001265	0.207822379500522	0.328431436736662
ENSMUSG00000038489.8	Polr2l	NeuNeg_v_NeuPos_IFN_6h	2.38021368008467	-0.109542942607269	0.657619678535493	-0.166574915840747	0.867704532167908	0.915452724761542
ENSMUSG00000036568.6	Gltscr1l	NeuNeg_v_NeuPos_IFN_6h	18.9366262721133	0.288560930051301	0.271752523845316	1.06185188629767	0.288302930386287	0.421248774923235
ENSMUSG00000064289.15	Tank	NeuNeg_v_NeuPos_IFN_6h	46.604420657393	-0.743847544650189	0.147476108098197	-5.04385119896777	4.56254162142243e-07	2.67797097315778e-06
ENSMUSG00000048915.12	Efna5	NeuNeg_v_NeuPos_IFN_6h	75.8717179656685	4.32563499429918	0.354176942845152	12.2132032637437	2.6427550065032e-34	6.74001136919752e-33
ENSMUSG00000047246.6	Hist1h2be	NeuNeg_v_NeuPos_IFN_6h	6.06128474553893	0.846491632785969	0.518489254283403	1.63261171912983	0.102550684915975	0.188080004818404
ENSMUSG00000037578.4	Pkd2l1	NeuNeg_v_NeuPos_IFN_6h	3.59227066707444	-4.48246046080901	0.725908833687685	-6.17496337389599	6.61788105067721e-10	5.12557699505708e-09
ENSMUSG00000010825.17	Grid2ip	NeuNeg_v_NeuPos_IFN_6h	0.35569464676445	-1.47069931876121	1.34526742355443	-1.09323937606054	0.274288712692133	NA
ENSMUSG00000004018.9	Fancl	NeuNeg_v_NeuPos_IFN_6h	15.0764200803822	-0.458388413479298	0.266689511210525	-1.71880930524277	0.0856491006128947	0.162795217655488
ENSMUSG00000052456.9	Asna1	NeuNeg_v_NeuPos_IFN_6h	1.18890003784926	-0.079153669032238	0.861596770106775	-0.0918685767849719	0.926802457945887	0.954235866545174
ENSMUSG00000047496.6	Rnf152	NeuNeg_v_NeuPos_IFN_6h	17.4871461208004	4.22488149736103	0.681548410611749	6.19894556509761	5.68426855620052e-10	4.4300998382703e-09
ENSMUSG00000105987.4	AI506816	NeuNeg_v_NeuPos_IFN_6h	2.93580043092601	-2.26035123493487	0.667754347940958	-3.38500414397111	0.0007117717995563	0.0025167926797556
ENSMUSG00000005506.16	Celf1	NeuNeg_v_NeuPos_IFN_6h	82.8979169429216	0.0305675372793298	0.126480723874619	0.241677437817572	0.809030113403018	0.874917924426744
ENSMUSG00000020577.15	Tspan13	NeuNeg_v_NeuPos_IFN_6h	13.7423480061822	3.55457467031267	0.631238536451756	5.6311116401309	1.79051773766611e-08	1.21955044712983e-07
ENSMUSG00000086020.1	Gm12239	NeuNeg_v_NeuPos_IFN_6h	22.7166625540695	3.00249894073691	0.424513951824804	7.07279213752681	1.51846860599602e-12	1.48056104450539e-11
ENSMUSG00000097383.1	1500026H17Rik	NeuNeg_v_NeuPos_IFN_6h	3.44825383103795	1.6528206157391	0.717063039489707	2.30498648614677	0.0211673302779695	0.0508626129196419
ENSMUSG00000060477.14	Irak2	NeuNeg_v_NeuPos_IFN_6h	5.86364541873629	-2.38638873158358	0.489849512361041	-4.87167726284212	1.10654819960617e-06	6.16151278558709e-06
ENSMUSG00000022724.15	Mina	NeuNeg_v_NeuPos_IFN_6h	4.62266109583609	-1.65900356060543	0.483064771530316	-3.43432942822517	0.000594021796134	0.0021296296756234
ENSMUSG00000071862.2	Lrrtm2	NeuNeg_v_NeuPos_IFN_6h	22.2658138461412	-0.789534875914319	0.203428947321844	-3.88113337019437	0.0001039708009497	0.0004300395912203
ENSMUSG00000060568.14	Fam78b	NeuNeg_v_NeuPos_IFN_6h	7.25723960013244	3.22088822337621	0.756079324862688	4.25998716994564	2.04438638573288e-05	9.54140044143685e-05
ENSMUSG00000026491.13	Ahctf1	NeuNeg_v_NeuPos_IFN_6h	46.6392602259369	-0.0845872714172619	0.157356867064755	-0.537550556229955	0.590887373012521	0.708246533890603
ENSMUSG00000040675.17	Mthfd1l	NeuNeg_v_NeuPos_IFN_6h	12.6522804364782	-0.604529105002638	0.305496228149167	-1.97884310606761	0.0478336735271808	0.101299197074603
ENSMUSG00000022621.16	Rabl2	NeuNeg_v_NeuPos_IFN_6h	7.09541282904153	2.5197039807356	0.637794186992022	3.95065372517594	7.79380189109883e-05	0.0003297470499886
ENSMUSG00000022450.5	Ndufa6	NeuNeg_v_NeuPos_IFN_6h	8.46627663755791	0.937236110775962	0.446751534203504	2.0978911968303	0.0359147578422328	0.0797392788213939
ENSMUSG00000021139.17	Gm20498	NeuNeg_v_NeuPos_IFN_6h	5.90703405757428	1.09797971223358	0.505480581668313	2.17215013207778	0.0298443406757989	0.068382859040927
ENSMUSG00000012076.7	Brms1l	NeuNeg_v_NeuPos_IFN_6h	21.0688644087063	0.0379593015507113	0.233944716381563	0.162257571523008	0.871103024879048	0.917339060942654
ENSMUSG00000035086.13	Becn1	NeuNeg_v_NeuPos_IFN_6h	17.9861394785214	-1.0099694493386	0.236160236599066	-4.27662786878574	1.89745588940666e-05	8.91704195662624e-05
ENSMUSG00000031133.12	Arhgef6	NeuNeg_v_NeuPos_IFN_6h	12.9898638934325	1.96783502577763	0.436633686362672	4.50683281487157	6.58024394176315e-06	3.32662480339875e-05
ENSMUSG00000005089.15	Slc1a2	NeuNeg_v_NeuPos_IFN_6h	83.9048598101319	-1.98322442412482	0.113919101777378	-17.4090595271762	7.04314428551552e-68	4.5414991690093e-66
ENSMUSG00000005054.6	Cstb	NeuNeg_v_NeuPos_IFN_6h	5.6131959279667	-2.31152727341227	0.442339373344631	-5.22568736292742	1.73509319925353e-07	1.07082275547611e-06
ENSMUSG00000025907.14	Rb1cc1	NeuNeg_v_NeuPos_IFN_6h	92.5632953977209	0.190928791620849	0.115670074308895	1.65063256647503	0.0988136248452631	0.182884139132784
ENSMUSG00000026442.14	Nfasc	NeuNeg_v_NeuPos_IFN_6h	156.920086383044	-1.6083283177836	0.0851888437313864	-18.8795650620039	1.6796346148e-79	1.39155182935249e-77
ENSMUSG00000036030.9	Prtg	NeuNeg_v_NeuPos_IFN_6h	7.01464181082034	-0.731807297079648	0.395702507843152	-1.84938756407812	0.0644018698454678	0.129258553035151
ENSMUSG00000107513.1	Tgif2-ps1	NeuNeg_v_NeuPos_IFN_6h	21.9244479816666	0.0501480113141502	0.232587572041316	0.215609161203343	0.829292414152404	0.888105127445058
ENSMUSG00000002844.8	Adprh	NeuNeg_v_NeuPos_IFN_6h	4.16602354864668	-0.137151840012243	0.58101593629212	-0.236055211992131	0.813389827515603	0.877726471592855
ENSMUSG00000062098.11	Btbd3	NeuNeg_v_NeuPos_IFN_6h	21.5377839740409	1.1468391651177	0.268869125785976	4.26541783763823	1.99528432597058e-05	9.33454371526961e-05
ENSMUSG00000092323.1	BB365896	NeuNeg_v_NeuPos_IFN_6h	1.21945505216323	2.1523124306977	0.91850705251784	2.34327262354461	0.0191154096801831	0.046496023190054
ENSMUSG00000024286.7	Ccny	NeuNeg_v_NeuPos_IFN_6h	61.9027662238138	0.359918669874534	0.144865031107635	2.48451035507053	0.012972973510374	0.0333096446068392
ENSMUSG00000014763.7	Fam120b	NeuNeg_v_NeuPos_IFN_6h	31.0684762667726	0.702558856131839	0.21021043175293	3.34216932182314	0.000831263359138	0.0028943887211963
ENSMUSG00000023186.14	Vwa5a	NeuNeg_v_NeuPos_IFN_6h	51.1673834554369	-1.79004874215471	0.141042651365049	-12.691542060718	6.58758361918878e-37	1.81191686266219e-35
ENSMUSG00000027439.9	Gzf1	NeuNeg_v_NeuPos_IFN_6h	5.04728828175846	0.254064018039714	0.558796665406676	0.454662731129244	0.649351896899408	0.755922928759495
ENSMUSG00000037653.7	Kctd8	NeuNeg_v_NeuPos_IFN_6h	90.4848422200099	2.96889715538276	0.212541767834215	13.9685351525755	2.42564455505627e-44	8.39457242218207e-43
ENSMUSG00000021798.13	Ldb3	NeuNeg_v_NeuPos_IFN_6h	8.32802983381046	-1.20680979909877	0.340024094090084	-3.54918907240451	0.0003864195146535	0.0014496033933354
ENSMUSG00000019143.15	Hars2	NeuNeg_v_NeuPos_IFN_6h	9.13693288589415	0.4686316635632	0.37338298637811	1.2550964576855	0.209443746243936	0.330411665273599
ENSMUSG00000042121.16	Ssh1	NeuNeg_v_NeuPos_IFN_6h	8.09095732886495	1.35066352833735	0.47367610554242	2.85144957183488	0.0043520388802773	0.0126930598449737
ENSMUSG00000108869.1	Gm44532	NeuNeg_v_NeuPos_IFN_6h	0.663314821781892	0.0812567511934769	1.02615776389717	0.0791854372225162	0.936885127630872	NA
ENSMUSG00000048581.12	E130311K13Rik	NeuNeg_v_NeuPos_IFN_6h	3.25574012946296	-1.14278791664965	0.544862799048741	-2.09738656895792	0.0359593690674206	0.0798124005766585
ENSMUSG00000018765.5	Fxr2	NeuNeg_v_NeuPos_IFN_6h	21.1734436235129	-0.0650619685937259	0.258068748223975	-0.252110993839747	0.800955272521994	0.870101909299952
ENSMUSG00000004980.16	Hnrnpa2b1	NeuNeg_v_NeuPos_IFN_6h	170.364086356414	-1.04207029109828	0.0859305163592025	-12.1268943240405	7.60803709304558e-34	1.90131384025472e-32
ENSMUSG00000049565.16	Aknad1	NeuNeg_v_NeuPos_IFN_6h	0.497523715348572	-0.568293879517812	1.19342516445984	-0.476187277126027	0.633940962772826	NA
ENSMUSG00000017400.10	Stac2	NeuNeg_v_NeuPos_IFN_6h	4.13960625371289	2.25394811692637	0.766105111001747	2.94208729919468	0.003260080078271	0.0098187019338003
ENSMUSG00000025889.13	Snca	NeuNeg_v_NeuPos_IFN_6h	41.2996257225962	1.01276203172699	0.192625441462369	5.25767533114177	1.45887782251301e-07	9.06081773455376e-07
ENSMUSG00000000184.12	Ccnd2	NeuNeg_v_NeuPos_IFN_6h	4.21416459707746	1.31627940901992	0.607185492051114	2.16783738454198	0.0301710613261237	0.0690042510169168
ENSMUSG00000045009.9	Prrt3	NeuNeg_v_NeuPos_IFN_6h	0.887997582209451	1.73721399152182	0.950225882050258	1.82821161193117	0.0675177989603814	0.134447445142714
ENSMUSG00000058192.15	Zfp846	NeuNeg_v_NeuPos_IFN_6h	6.44296936936035	1.42047375140543	0.513190893247046	2.76792470423209	0.0056414487695947	0.0159500733568481
ENSMUSG00000024544.8	Ldlrad4	NeuNeg_v_NeuPos_IFN_6h	70.454502228016	0.459541978407258	0.141505139055389	3.24752854542887	0.0011641198619743	0.0039293839998557
ENSMUSG00000026281.15	Dtymk	NeuNeg_v_NeuPos_IFN_6h	9.28059023113712	-0.114370795064125	0.347756752893927	-0.328881593563219	0.74224518732519	0.827911323618681
ENSMUSG00000026568.6	Mpc2	NeuNeg_v_NeuPos_IFN_6h	15.5348399874946	0.622279850206326	0.300277887391542	2.0723465707447	0.0382331322360802	0.08387849745903
ENSMUSG00000078862.10	Gm14326	NeuNeg_v_NeuPos_IFN_6h	15.2124398420556	1.04719672512813	0.333665465699851	3.13846301993429	0.0016983636365248	0.0054989651613677
ENSMUSG00000096856.7	Gm10778	NeuNeg_v_NeuPos_IFN_6h	1.27907031025006	-0.382772662279607	0.804997146667495	-0.475495675809782	0.634433714639138	0.74453666522663
ENSMUSG00000086980.1	Gm13791	NeuNeg_v_NeuPos_IFN_6h	0.930430492080255	1.70009316031906	0.952037614231847	1.78574158720692	0.0741411084665915	0.14482837278341
ENSMUSG00000022180.6	Slc7a8	NeuNeg_v_NeuPos_IFN_6h	7.67826432600388	2.59960115807214	0.634847229991161	4.09484524033968	4.22450477979724e-05	0.0001867690179166
ENSMUSG00000031982.4	Arv1	NeuNeg_v_NeuPos_IFN_6h	2.69577818437243	0.483687810694245	0.632005966245006	0.765321589554009	0.44408007117017	0.580305379303721
ENSMUSG00000047363.4	Cstad	NeuNeg_v_NeuPos_IFN_6h	1.78598082263775	-0.198450326923358	0.797952211418549	-0.248699513684617	0.803593225046839	0.871904070671505
ENSMUSG00000022019.15	Tdrd3	NeuNeg_v_NeuPos_IFN_6h	34.0072110040344	-0.266037882397742	0.179050451052764	-1.48582637370371	0.137325052211894	0.237504233772342
ENSMUSG00000107802.1	1700126G02Rik	NeuNeg_v_NeuPos_IFN_6h	6.39519887072419	1.05556997619824	0.506555980324113	2.08381702555924	0.0371768140608596	0.0819415899047925
ENSMUSG00000042439.12	Zfp532	NeuNeg_v_NeuPos_IFN_6h	38.265676067147	0.324665054987084	0.187069947521822	1.7355275889475	0.0826473991783968	0.158366967587424
ENSMUSG00000064037.13	Gpn1	NeuNeg_v_NeuPos_IFN_6h	4.86204777783047	0.536246609030683	0.495624022848141	1.08196250445873	0.279269189251157	0.411336043213372
ENSMUSG00000007783.9	Cpt1c	NeuNeg_v_NeuPos_IFN_6h	8.40610118552387	0.318466656277481	0.367761608093914	0.865959494597804	0.386512374918014	0.524689589387214
ENSMUSG00000062169.13	Cnih4	NeuNeg_v_NeuPos_IFN_6h	9.37935440603965	0.301136472649364	0.373856737093649	0.805486280628215	0.420539120162484	0.55789144699644
ENSMUSG00000021892.14	Sh3bp5	NeuNeg_v_NeuPos_IFN_6h	18.0561846913185	-0.606306370831652	0.231432510297521	-2.61979775465516	0.0087981928230338	0.0236801133866653
ENSMUSG00000084873.2	C030047K22Rik	NeuNeg_v_NeuPos_IFN_6h	6.87793112249523	1.15078156146774	0.504987818001659	2.27883034094093	0.022677152551912	0.0538843517094798
ENSMUSG00000044206.3	Vsig4	NeuNeg_v_NeuPos_IFN_6h	0.703690075704926	-1.81653742230761	1.04553313617149	-1.7374269255199	0.0823118420401681	0.157812465734796
ENSMUSG00000041629.7	Fam104a	NeuNeg_v_NeuPos_IFN_6h	4.87127897824725	0.893162663048529	0.554527723674278	1.61067269483024	0.107251080110372	0.194963067168722
ENSMUSG00000056763.16	Cspp1	NeuNeg_v_NeuPos_IFN_6h	110.545121977375	0.470794687910146	0.110849065270204	4.24716876739143	2.16488884990332e-05	0.0001004890681771
ENSMUSG00000017405.14	Nek8	NeuNeg_v_NeuPos_IFN_6h	0.957182659442098	-0.756584746867672	0.915250436437532	-0.826642322960871	0.40843982137349	0.546425167173185
ENSMUSG00000028577.13	Plaa	NeuNeg_v_NeuPos_IFN_6h	26.7078665989581	0.146818278938319	0.209447107493775	0.700980217369114	0.483315361053186	0.616662402986472
ENSMUSG00000030557.17	Mef2a	NeuNeg_v_NeuPos_IFN_6h	97.8838291130982	0.532786109504158	0.12454778008476	4.27776479951367	1.88779328623915e-05	8.88335085125272e-05
ENSMUSG00000027422.15	Rrbp1	NeuNeg_v_NeuPos_IFN_6h	37.7496693301417	-2.1176347417161	0.162277535079	-13.049463320263	6.39966227578512e-39	1.86930306217912e-37
ENSMUSG00000033029.12	1700088E04Rik	NeuNeg_v_NeuPos_IFN_6h	2.67297843715586	2.64881546686573	0.865874348243636	3.05912222973075	0.0022198655907552	0.0069824120169408
ENSMUSG00000014402.15	Tsg101	NeuNeg_v_NeuPos_IFN_6h	15.3193588893957	0.0367329584408038	0.267519857112142	0.137309278037651	0.890786337086697	0.930648186722177
ENSMUSG00000043831.12	Lysmd4	NeuNeg_v_NeuPos_IFN_6h	18.3502284063033	0.876520788557002	0.293067292146944	2.99085163047644	0.002782006272138	0.0085499158588416
ENSMUSG00000015980.14	Lrrc27	NeuNeg_v_NeuPos_IFN_6h	0.780735186728002	0.809841095254444	1.03567883418341	0.781942305399117	0.434248480974424	0.570511939925073
ENSMUSG00000001891.16	Ugp2	NeuNeg_v_NeuPos_IFN_6h	39.2602367504053	-0.850114651791311	0.174755402484221	-4.86459725826255	1.1469010072356e-06	6.3680490531725e-06
ENSMUSG00000028270.12	Gbp2	NeuNeg_v_NeuPos_IFN_6h	102.194349317677	-3.92271699970274	0.136122941396058	-28.8174569214557	1.29641394239653e-182	5.71676728792278e-180
ENSMUSG00000102009.6	4933400F21Rik	NeuNeg_v_NeuPos_IFN_6h	3.61932748171296	0.24762542457075	0.646792390635592	0.382851480870721	0.701829888005322	0.796382051052773
ENSMUSG00000045174.10	Amer3	NeuNeg_v_NeuPos_IFN_6h	0.666034804547791	1.21162311633357	0.993353278955541	1.21973032354364	0.222567122367891	NA
ENSMUSG00000034928.16	Rnf44	NeuNeg_v_NeuPos_IFN_6h	5.93815348232132	0.0420146213508248	0.469873240327112	0.0894169272580312	0.928750571349699	0.955450053458036
ENSMUSG00000018796.13	Acsl1	NeuNeg_v_NeuPos_IFN_6h	16.0764893040538	0.202442777957525	0.269776468013108	0.750409327575927	0.453008214887969	0.588708270512266
ENSMUSG00000040086.13	Tnni3k	NeuNeg_v_NeuPos_IFN_6h	1.48691190572996	0.307563930637379	0.862893195921022	0.356433371002649	0.721516041776762	0.811913425344776
ENSMUSG00000035910.15	Dcdc2a	NeuNeg_v_NeuPos_IFN_6h	5.4766695416086	-0.950787324873196	0.479318229709754	-1.98362437716783	0.047297729582398	0.100319621938151
ENSMUSG00000020952.9	Scfd1	NeuNeg_v_NeuPos_IFN_6h	69.095107078099	-0.210065297903754	0.142974589936777	-1.46924917215461	0.141765217529482	0.243183652105411
ENSMUSG00000096188.1	Cmtm4	NeuNeg_v_NeuPos_IFN_6h	5.41128607269121	2.32028467265805	0.693056023008789	3.34790348200844	0.0008142536395036	0.0028431282891481
ENSMUSG00000032228.16	Tcf12	NeuNeg_v_NeuPos_IFN_6h	250.247757223614	-1.12810026945781	0.0766365226450813	-14.7201390475695	4.78675093701092e-49	1.88573156509911e-47
ENSMUSG00000004768.14	Rab23	NeuNeg_v_NeuPos_IFN_6h	7.03307421607674	0.336722045305697	0.413867197409916	0.813599259407336	0.415874562302483	0.553392900484274
ENSMUSG00000092492.1	B230208B08Rik	NeuNeg_v_NeuPos_IFN_6h	0.36008952376789	0.367849039802258	1.54472276591002	0.238132723826048	0.811778154714047	NA
ENSMUSG00000024974.10	Smc3	NeuNeg_v_NeuPos_IFN_6h	37.2200899544871	-0.260737468835375	0.171461523978983	-1.52067625893337	0.128341099308399	0.224753116518808
ENSMUSG00000033423.16	Eri3	NeuNeg_v_NeuPos_IFN_6h	27.9106074699078	0.539660351398946	0.216584550471127	2.49168442635934	0.0127138942444903	0.0327428286213606
ENSMUSG00000050711.7	Scg2	NeuNeg_v_NeuPos_IFN_6h	12.902645678268	5.02069247385155	0.842993810630863	5.95578806218549	2.58821568771907e-09	1.91558789664969e-08
ENSMUSG00000085913.1	Gm15601	NeuNeg_v_NeuPos_IFN_6h	2.24728916996781	-1.03237367523653	0.673775070318647	-1.53222302325358	0.125467408972815	0.220767084651613
ENSMUSG00000026790.19	Odf2	NeuNeg_v_NeuPos_IFN_6h	37.5612734431743	0.223533439267194	0.181040752040136	1.23471338219827	0.216937193640209	0.339733238293236
ENSMUSG00000031562.15	Dctd	NeuNeg_v_NeuPos_IFN_6h	0.890385198570947	1.68625174796159	0.930592487192681	1.81201951570499	0.0699831810857891	0.138367093642282
ENSMUSG00000098145.1	Gm26936	NeuNeg_v_NeuPos_IFN_6h	12.0563965332844	-0.578323351305549	0.318147903473448	-1.81778143118839	0.0690975458183265	0.136932944525446
ENSMUSG00000015750.15	Aph1a	NeuNeg_v_NeuPos_IFN_6h	1.9023396827295	-0.912476303596594	0.682998022181994	-1.33598674368262	0.181553606233359	0.295386550489171
ENSMUSG00000055850.12	Rnf181	NeuNeg_v_NeuPos_IFN_6h	3.42349789320816	-1.22092509110139	0.534474030377868	-2.28434876478134	0.0223510421101962	0.0532390217191813
ENSMUSG00000009030.14	Pdcl	NeuNeg_v_NeuPos_IFN_6h	1.42042290724703	-0.342864768816248	0.834097051800267	-0.411061000726748	0.681027805731971	0.779050217937744
ENSMUSG00000039244.10	E130309D02Rik	NeuNeg_v_NeuPos_IFN_6h	0.683482221616404	0.496535198453234	0.957419695216072	0.518618115894487	0.604027073449618	NA
ENSMUSG00000037822.12	Smim14	NeuNeg_v_NeuPos_IFN_6h	9.92640924404933	3.20410628117413	0.683223217453585	4.68969174249674	2.73616933240166e-06	1.45879230787561e-05
ENSMUSG00000024642.16	Tle4	NeuNeg_v_NeuPos_IFN_6h	68.8564568777553	0.461064176206808	0.13810628929488	3.33847342189001	0.0008424008876528	0.0029279481653226
ENSMUSG00000040253.15	Gbp7	NeuNeg_v_NeuPos_IFN_6h	127.044207123311	-2.13870421012462	0.0961764262487704	-22.2373017333025	1.49691500410184e-109	2.72837708080962e-107
ENSMUSG00000097634.2	Gm26827	NeuNeg_v_NeuPos_IFN_6h	1.78794148615472	1.39717297546301	0.850268003326518	1.64321480991503	0.100338496760967	0.18515486645821
ENSMUSG00000054823.16	Whsc1l1	NeuNeg_v_NeuPos_IFN_6h	90.3656249075076	0.347017292777344	0.11867842944424	2.9240131875893	0.0034555010689792	0.0103306450942347
ENSMUSG00000040479.11	Dgkz	NeuNeg_v_NeuPos_IFN_6h	9.89221857791499	1.60992335212386	0.44171755255541	3.64468955967491	0.0002677147552982	0.0010340945761308
ENSMUSG00000034893.7	Cog3	NeuNeg_v_NeuPos_IFN_6h	31.0382200651533	-0.280589598059707	0.186280615512848	-1.50627373270814	0.13199691830559	0.22971328749044
ENSMUSG00000040040.16	Ift88	NeuNeg_v_NeuPos_IFN_6h	32.3691253676283	1.15895897870037	0.227419414575603	5.09613034077656	3.46666491488022e-07	2.06849888199094e-06
ENSMUSG00000041740.16	Rnf10	NeuNeg_v_NeuPos_IFN_6h	8.88094232356437	0.0588049316208671	0.348155605232901	0.168904164508652	0.865872023460472	0.91415435285022
ENSMUSG00000049305.6	Ccdc71	NeuNeg_v_NeuPos_IFN_6h	0.325814123088155	0.243290328364343	1.09321730578982	0.222545258912246	0.823889444956167	NA
ENSMUSG00000041670.15	Rims1	NeuNeg_v_NeuPos_IFN_6h	220.980249077273	3.73693881416026	0.185410257494545	20.1549734338199	2.4338932752549e-90	2.84370265578927e-88
ENSMUSG00000047632.10	Fgfbp3	NeuNeg_v_NeuPos_IFN_6h	1.2826214119861	-0.964651064367477	0.812701185387512	-1.18696893976783	0.235239872282986	0.360548161689475
ENSMUSG00000006276.9	Eps15l1	NeuNeg_v_NeuPos_IFN_6h	37.7849056683533	0.133840867017574	0.18823090177053	0.711046197827484	0.477055608398723	0.611529460503614
ENSMUSG00000021619.5	Atg10	NeuNeg_v_NeuPos_IFN_6h	30.6505989724648	0.769563832643432	0.216023907122325	3.56240123093257	0.0003674781802604	0.0013861552770863
ENSMUSG00000013367.5	Iglon5	NeuNeg_v_NeuPos_IFN_6h	2.12485997909927	2.34641471304618	0.867372149892803	2.70519950788848	0.0068263377441894	0.0188860629352498
ENSMUSG00000049516.9	Spty2d1	NeuNeg_v_NeuPos_IFN_6h	6.33097270751595	-0.220186857046979	0.425022219406804	-0.518059637809737	0.604416660144505	0.719875358564242
ENSMUSG00000022247.12	Brix1	NeuNeg_v_NeuPos_IFN_6h	9.71699372911613	-0.904102442938384	0.339505084353758	-2.66300118791837	0.0077447140719992	0.0211444460483783
ENSMUSG00000021392.7	Nol8	NeuNeg_v_NeuPos_IFN_6h	14.9362969889704	-0.608213463246897	0.256396072911487	-2.37216372442984	0.0176842525306458	0.0434947340939057
ENSMUSG00000028099.8	Polr3c	NeuNeg_v_NeuPos_IFN_6h	6.51337461369625	-0.117410589161444	0.422738946539483	-0.277737809876662	0.781213633924092	0.855293158396792
ENSMUSG00000097433.1	Gm26781	NeuNeg_v_NeuPos_IFN_6h	0.766583931118208	-0.186911754185494	0.978350543430203	-0.191047836014033	0.848488115596589	0.901440315551828
ENSMUSG00000054693.14	Adam10	NeuNeg_v_NeuPos_IFN_6h	83.9203664237589	-1.07039921675915	0.109176168455359	-9.80433030306263	1.07860083780637e-22	1.75529445866822e-21
ENSMUSG00000026816.14	Gtf3c5	NeuNeg_v_NeuPos_IFN_6h	1.84630781680545	-0.136598853573696	0.7003577217991	-0.195041547086533	0.845360422280734	0.899817116884641
ENSMUSG00000029110.13	Rnf4	NeuNeg_v_NeuPos_IFN_6h	11.4471303120828	0.0933551904079019	0.308301119220902	0.302805227057938	0.762038299711611	0.842425139113614
ENSMUSG00000038274.11	Fau	NeuNeg_v_NeuPos_IFN_6h	9.0414817763761	-1.81574114972057	0.356217526791193	-5.0972818942312	3.4456504518755e-07	2.05775629869542e-06
ENSMUSG00000044676.9	Zfp612	NeuNeg_v_NeuPos_IFN_6h	12.8410372170067	2.28438410731822	0.465820164695763	4.90400433568649	9.39024151572648e-07	5.3065151517148e-06
ENSMUSG00000094910.1	D430019H16Rik	NeuNeg_v_NeuPos_IFN_6h	1.40417098452429	0.976721536940068	0.879951452506658	1.10997207193391	0.267011061331597	0.397225885667075
ENSMUSG00000021982.13	Cdadc1	NeuNeg_v_NeuPos_IFN_6h	34.3879845891486	-0.143283038614585	0.189945690022496	-0.75433687701793	0.450646964260289	0.586643557893358
ENSMUSG00000101768.1	Gm28694	NeuNeg_v_NeuPos_IFN_6h	0.91440760597918	0.813269210363366	0.929966632830508	0.87451439831561	0.381838182567393	0.519801041123337
ENSMUSG00000019734.16	Tmc4	NeuNeg_v_NeuPos_IFN_6h	1.9771382898914	1.72531878283096	0.843356960604034	2.04577523329534	0.0407784898205476	0.0885390654140543
ENSMUSG00000073415.4	Gm10501	NeuNeg_v_NeuPos_IFN_6h	3.18373318307141	-0.407428083097302	0.554794152441178	-0.734377032102009	0.462718981000202	0.597183579142065
ENSMUSG00000097911.2	Gm26691	NeuNeg_v_NeuPos_IFN_6h	49.6174232876807	3.46277357826968	0.332618602552255	10.4106431561526	2.21718618980717e-25	4.05742104613976e-24
ENSMUSG00000052557.11	Gan	NeuNeg_v_NeuPos_IFN_6h	8.18953977174509	-0.234509696070915	0.367189607444245	-0.638661038647516	0.523043463827014	0.652610820601979
ENSMUSG00000098530.1	Gm28051	NeuNeg_v_NeuPos_IFN_6h	1.1310737614508	-0.219583298496809	0.871078033021485	-0.252082236232208	0.800977500119283	0.870101909299952
ENSMUSG00000034216.12	Vps18	NeuNeg_v_NeuPos_IFN_6h	1.59941126352975	-0.158812302420985	0.817491525930396	-0.194267827107124	0.845966175954302	0.899930506166095
ENSMUSG00000062372.13	Otof	NeuNeg_v_NeuPos_IFN_6h	1.99620689293313	2.87360912875675	0.881825954182171	3.25870327940372	0.0011192266074243	0.0037927188208949
ENSMUSG00000054659.13	Pm20d2	NeuNeg_v_NeuPos_IFN_6h	0.479512156823222	-0.18098625406829	1.16325265769796	-0.155586366272703	0.876359072200797	NA
ENSMUSG00000085867.1	Gm5834	NeuNeg_v_NeuPos_IFN_6h	4.85207301749827	-3.3949036261665	0.535431924632136	-6.34049534588162	2.29027592401839e-10	1.84490700538193e-09
ENSMUSG00000039942.15	Ptger4	NeuNeg_v_NeuPos_IFN_6h	2.17249796586932	-0.0797989047713518	0.689994191046196	-0.115651560269453	0.90792869784831	0.941897647384564
ENSMUSG00000026971.15	Itgb6	NeuNeg_v_NeuPos_IFN_6h	2.21411130900609	0.866953479350813	0.898085648066234	0.965334966901593	0.334377063215141	0.47123035609804
ENSMUSG00000037772.13	Mrpl23	NeuNeg_v_NeuPos_IFN_6h	1.24141652482257	-0.858340776228927	0.847205859130238	-1.01314310681246	0.310991810834064	0.44627945140685
ENSMUSG00000020063.16	Sirt1	NeuNeg_v_NeuPos_IFN_6h	16.050623931735	-0.623040102932206	0.242258308971274	-2.57180075918917	0.0101171096799936	0.0267568192718194
ENSMUSG00000003923.14	Tfam	NeuNeg_v_NeuPos_IFN_6h	5.43982495893255	-0.0273191857305975	0.439082479253215	-0.0622188017546534	0.950388589862025	0.968021162611868
ENSMUSG00000037143.17	Cfap61	NeuNeg_v_NeuPos_IFN_6h	2.13989923989805	0.815756019245181	0.755904297330033	1.0791789676637	0.280507953725448	0.41267151608124
ENSMUSG00000021763.16	BC067074	NeuNeg_v_NeuPos_IFN_6h	1.29774576730656	-0.479338195321772	1.0344881430623	-0.463357843718566	0.643107890451223	0.75119925339385
ENSMUSG00000022562.14	Oplah	NeuNeg_v_NeuPos_IFN_6h	3.24393118036621	-1.26462755639129	0.521536638398823	-2.42481057567468	0.0153163761529101	0.0384526835647899
ENSMUSG00000033809.14	Alg3	NeuNeg_v_NeuPos_IFN_6h	1.94316711934365	-0.156037395973321	0.852196205204749	-0.183100317767586	0.854719306446672	0.905948121200745
ENSMUSG00000025162.17	Csnk1d	NeuNeg_v_NeuPos_IFN_6h	12.993072160928	-0.127438957014115	0.290906590316533	-0.438075180336926	0.661331785652456	0.764969158052891
ENSMUSG00000090115.7	Usp49	NeuNeg_v_NeuPos_IFN_6h	0.991103047262998	1.12473368119588	0.943816174576029	1.19168722839605	0.233383907719684	0.358349915300003
ENSMUSG00000073987.4	Ggh	NeuNeg_v_NeuPos_IFN_6h	6.11079317818457	-1.01583133011363	0.408489971744748	-2.48679625052922	0.0128899198660514	0.0331088321249385
ENSMUSG00000022075.6	Rhobtb2	NeuNeg_v_NeuPos_IFN_6h	8.42490084460594	1.36370765608566	0.451362205527292	3.02131556294694	0.0025167891546773	0.0078174296170052
ENSMUSG00000039246.8	Lyplal1	NeuNeg_v_NeuPos_IFN_6h	2.45840360226666	1.03826826661905	0.721555528252405	1.43893051326725	0.150170211237737	0.253968426032397
ENSMUSG00000026005.15	Rpe	NeuNeg_v_NeuPos_IFN_6h	13.9724483373829	-0.273780741309334	0.26865535626039	-1.01907791871447	0.308165976268237	0.443668130130258
ENSMUSG00000007646.13	Rad51c	NeuNeg_v_NeuPos_IFN_6h	5.0212492456372	1.04992687534076	0.570774766530252	1.83947668486341	0.0658451041086967	0.131613185139038
ENSMUSG00000059689.14	Zfp637	NeuNeg_v_NeuPos_IFN_6h	3.47978450803861	-0.0915030812886721	0.539804824958652	-0.169511417938291	0.865394392106085	0.913861826194684
ENSMUSG00000024622.7	Hmgxb3	NeuNeg_v_NeuPos_IFN_6h	15.241693946427	-0.0039469489990514	0.269150618537547	-0.0146644619302661	0.98829987158003	0.993021627673577
ENSMUSG00000050914.16	Ankrd37	NeuNeg_v_NeuPos_IFN_6h	1.80137460014959	1.41293019573706	0.847669649823338	1.66684060946564	0.0955461028977253	0.178163310136667
ENSMUSG00000079462.1	Gm15737	NeuNeg_v_NeuPos_IFN_6h	0.474522330642851	-0.298979720999812	1.03729429355316	-0.288230372863313	0.773170400667422	NA
ENSMUSG00000080538.1	Gm25541	NeuNeg_v_NeuPos_IFN_6h	0.655277584814982	-0.405177246102822	1.00862376986958	-0.401712965931006	0.687895281128845	NA
ENSMUSG00000034487.3	Kdelc2	NeuNeg_v_NeuPos_IFN_6h	2.43861908641951	-0.726761461458853	0.59924862751439	-1.21278786148142	0.22521093748852	0.349249406179021
ENSMUSG00000037361.7	Sf3b6	NeuNeg_v_NeuPos_IFN_6h	12.9991782668634	-0.338753277435566	0.292862901131214	-1.15669576490261	0.247396680596875	0.37456115004533
ENSMUSG00000042662.16	Dusp15	NeuNeg_v_NeuPos_IFN_6h	12.816141240832	-2.48726679185395	0.301025835816944	-8.26263561432807	1.42490706536421e-16	1.79030143230962e-15
ENSMUSG00000083929.3	Gm10600	NeuNeg_v_NeuPos_IFN_6h	1.49111483644023	2.43290096355284	0.907684395247014	2.68033798563955	0.0073547857708446	0.0201684897667895
ENSMUSG00000063382.5	Bcl9l	NeuNeg_v_NeuPos_IFN_6h	1.64638207607857	-0.728604153007383	0.763547188173291	-0.954235919263214	0.339964236583841	0.477234659488714
ENSMUSG00000001156.9	Mxd1	NeuNeg_v_NeuPos_IFN_6h	2.67447237180683	-0.189945878776446	0.688850444902632	-0.275743276616878	0.782745253769941	0.856284220473359
ENSMUSG00000020628.15	Trappc12	NeuNeg_v_NeuPos_IFN_6h	7.75313196716742	0.944066334789287	0.430938188607155	2.19072330962504	0.0284718212336736	0.0656450997241219
ENSMUSG00000041974.9	Spidr	NeuNeg_v_NeuPos_IFN_6h	34.664808908278	-1.67136022203683	0.169591385364734	-9.85521887472233	6.50747548796698e-23	1.07957754757899e-21
ENSMUSG00000026888.14	Grb14	NeuNeg_v_NeuPos_IFN_6h	59.4629593243765	-1.3807932142731	0.14798060933593	-9.33090639692241	1.04969347157584e-20	1.59259819716335e-19
ENSMUSG00000027804.13	Ppid	NeuNeg_v_NeuPos_IFN_6h	19.2997269100958	-0.247783896195068	0.251981416201251	-0.983341946126571	0.32543917211695	0.461728436205367
ENSMUSG00000052798.12	Nup107	NeuNeg_v_NeuPos_IFN_6h	6.06771432785274	0.367015833549761	0.436692639956013	0.840444284993513	0.400659327909885	0.538757919784392
ENSMUSG00000032531.15	Amotl2	NeuNeg_v_NeuPos_IFN_6h	2.32274167256359	-0.156449930640905	0.644712151362114	-0.242666328392238	0.808263893903478	0.874888544592647
ENSMUSG00000026121.13	Sema4c	NeuNeg_v_NeuPos_IFN_6h	0.639070272330341	-1.0365745916216	1.00919941402495	-1.02712563762544	0.304361307882017	NA
ENSMUSG00000004085.14	Zak	NeuNeg_v_NeuPos_IFN_6h	5.32840804301579	0.307012369975351	0.464453066348824	0.661019147507945	0.508600034272008	0.639904506994786
ENSMUSG00000054412.5	Gm4793	NeuNeg_v_NeuPos_IFN_6h	1.24347102771341	1.4904244768805	0.927660169148995	1.60664920888839	0.108131341278056	0.196276116753556
ENSMUSG00000017146.12	Brca1	NeuNeg_v_NeuPos_IFN_6h	1.98365657048196	0.427880745911933	0.763116327355439	0.56070186231599	0.575000797432462	0.69449203930922
ENSMUSG00000018476.7	Kdm6b	NeuNeg_v_NeuPos_IFN_6h	32.9979310219158	-2.9541816504544	0.207557290435902	-14.233090267512	5.71016130639983e-46	2.08154413489295e-44
ENSMUSG00000040651.8	Fam208a	NeuNeg_v_NeuPos_IFN_6h	160.316492807558	-0.907822740614098	0.0895215403078963	-10.140830212391	3.63992804984464e-24	6.32246714629939e-23
ENSMUSG00000097102.1	2310069G16Rik	NeuNeg_v_NeuPos_IFN_6h	10.4539239037594	1.28767772349551	0.439430888615565	2.93033047256274	0.0033860169256615	0.0101439516488698
ENSMUSG00000009569.14	Mkl2	NeuNeg_v_NeuPos_IFN_6h	53.1381468685428	1.53485155533457	0.185423625078307	8.27754044117293	1.25745435306701e-16	1.58573810022381e-15
ENSMUSG00000106218.1	Gm43713	NeuNeg_v_NeuPos_IFN_6h	6.24899294407407	0.265526477299346	0.433851686045633	0.612021310138271	0.5405236584334	0.666891513088843
ENSMUSG00000039879.8	Heca	NeuNeg_v_NeuPos_IFN_6h	10.5271558609729	0.499255399310423	0.372104566852804	1.34170726130302	0.179690931703322	0.293263495270345
ENSMUSG00000085238.1	4930479D17Rik	NeuNeg_v_NeuPos_IFN_6h	0.361956130426629	-0.779903633099935	1.10175429693759	-0.707874373866965	0.479023274843554	NA
ENSMUSG00000048578.11	Mlec	NeuNeg_v_NeuPos_IFN_6h	3.24278559960703	-0.559924471366789	0.562265122540514	-0.99583710409931	0.319329299005785	0.454868181279685
ENSMUSG00000047428.14	Dlk2	NeuNeg_v_NeuPos_IFN_6h	1.37460598356432	0.955562749329834	0.865482129897917	1.10408143197889	0.269557815062597	0.399919180801573
ENSMUSG00000030979.13	Uros	NeuNeg_v_NeuPos_IFN_6h	4.35383288814094	0.490091675601279	0.524320225290688	0.934718235081563	0.34993352685157	0.487325928286569
ENSMUSG00000060969.8	Irx1	NeuNeg_v_NeuPos_IFN_6h	1.20895645430473	1.47719241545658	0.939422180237762	1.57244787969847	0.115846717652869	0.207063889947009
ENSMUSG00000075467.4	Dnlz	NeuNeg_v_NeuPos_IFN_6h	1.44297441771145	-0.783322415031974	0.831712944271682	-0.941818232392568	0.346285708919011	0.484169544944552
ENSMUSG00000019795.17	Pcmt1	NeuNeg_v_NeuPos_IFN_6h	27.7470415278434	0.953638110195709	0.229267456096886	4.15950055202214	3.18944250178538e-05	0.000143090511977
ENSMUSG00000085888.7	Gm12224	NeuNeg_v_NeuPos_IFN_6h	0.545260775194633	-0.32350033280582	1.02122614894252	-0.316776389970825	0.751413280364424	NA
ENSMUSG00000085743.1	8430419K02Rik	NeuNeg_v_NeuPos_IFN_6h	1.04467861710674	0.342517318083537	0.893976238968791	0.383139174346103	0.7016165748016	0.796272194067071
ENSMUSG00000018428.15	Akap1	NeuNeg_v_NeuPos_IFN_6h	3.80975173507719	0.398470518080953	0.5756066357657	0.692261856138763	0.488772899590337	0.621942244940883
ENSMUSG00000026017.13	Carf	NeuNeg_v_NeuPos_IFN_6h	15.49031020254	0.97736788685122	0.309531354755932	3.15757312412464	0.001590883310314	0.0051965053409781
ENSMUSG00000051747.14	Ttn	NeuNeg_v_NeuPos_IFN_6h	7.42274001237421	2.70552085256742	0.686608792987174	3.94041101745395	8.1342119525861e-05	0.0003427702755605
ENSMUSG00000047787.7	Flrt1	NeuNeg_v_NeuPos_IFN_6h	1.58488930149754	1.78339862853297	0.887469760200719	2.0095317142182	0.0444807748337482	0.0952123304346297
ENSMUSG00000032579.14	Hemk1	NeuNeg_v_NeuPos_IFN_6h	2.28075070266019	1.15834177181554	0.810118111808167	1.42984307464765	0.152762063131435	0.257396450512353
ENSMUSG00000020832.14	Eral1	NeuNeg_v_NeuPos_IFN_6h	3.74925799416563	-0.185433654303777	0.516179161247911	-0.3592428137848	0.719413450603954	0.810615056854273
ENSMUSG00000032113.15	Chek1	NeuNeg_v_NeuPos_IFN_6h	1.77957037772312	0.716163448045721	0.864372113276469	0.82853604026054	0.407366993112184	0.545395302111118
ENSMUSG00000036529.17	Sbf1	NeuNeg_v_NeuPos_IFN_6h	6.07822095450366	-0.872351615957242	0.453111729384532	-1.92524615759157	0.0541985700535451	0.112086906600902
ENSMUSG00000070319.5	Eif3g	NeuNeg_v_NeuPos_IFN_6h	3.28618453083554	-0.428057651463931	0.545403690599217	-0.78484553522848	0.432544138576431	0.569202769959551
ENSMUSG00000032405.9	Pias1	NeuNeg_v_NeuPos_IFN_6h	55.0882330625931	-0.255340255980841	0.150280198269163	-1.69909448431461	0.0893013824884044	0.168518760162409
ENSMUSG00000036257.14	Pnpla8	NeuNeg_v_NeuPos_IFN_6h	44.7676066432603	0.334670552825283	0.167079785642221	2.00305830857322	0.0451710302633595	0.0964824974531444
ENSMUSG00000025268.15	Maged2	NeuNeg_v_NeuPos_IFN_6h	1.97567467785411	2.25430159262417	0.880300362426569	2.56083228957232	0.0104421750934064	0.0275355967451516
ENSMUSG00000036751.7	Cox6b1	NeuNeg_v_NeuPos_IFN_6h	11.6728878023969	0.282227886465395	0.358788821214627	0.786612820070463	0.431508552205249	0.568551509267061
ENSMUSG00000025139.14	Tollip	NeuNeg_v_NeuPos_IFN_6h	3.89660133494112	-0.324949261422506	0.507081495948094	-0.64082255814708	0.521637974954203	0.651511294438004
ENSMUSG00000026248.9	Mrpl44	NeuNeg_v_NeuPos_IFN_6h	2.21985126488575	-0.348013778263364	0.770554080394834	-0.451640951774651	0.651527663140941	0.757409911993933
ENSMUSG00000074896.3	Ifit3	NeuNeg_v_NeuPos_IFN_6h	17.5935133409726	-2.26209700266216	0.251284066924632	-9.00215055553296	2.21338753568109e-19	3.1950377626991e-18
ENSMUSG00000028953.10	Abcf2	NeuNeg_v_NeuPos_IFN_6h	3.25880462603025	0.102764948841479	0.611701044239117	0.167998648701518	0.866584342150725	0.914623838573225
ENSMUSG00000085568.7	Gm14858	NeuNeg_v_NeuPos_IFN_6h	9.42439552079018	0.911399070607147	0.417560917181779	2.18267331329379	0.0290598765507496	0.0668206076448692
ENSMUSG00000082765.3	Gm14411	NeuNeg_v_NeuPos_IFN_6h	0.79518687183754	0.0143558878693607	1.0057894081276	0.014273254175629	0.988611977534466	0.99311623551559
ENSMUSG00000028399.17	Ptprd	NeuNeg_v_NeuPos_IFN_6h	825.03958524574	-0.270406434550164	0.123456278756613	-2.19030119224032	0.0285024004371519	0.0656934435973473
ENSMUSG00000039913.12	Pak7	NeuNeg_v_NeuPos_IFN_6h	172.243036641615	-0.592503555200349	0.0816712730887547	-7.25473636925504	4.0244490621108e-13	4.08723764331758e-12
ENSMUSG00000019966.17	Kitl	NeuNeg_v_NeuPos_IFN_6h	8.78869902834037	0.814393928797813	0.397034866882256	2.05118995012428	0.0402484522181245	0.0876527547907857
ENSMUSG00000027797.15	Dclk1	NeuNeg_v_NeuPos_IFN_6h	122.383271986465	3.37950641302818	0.209980414156703	16.0943887390666	2.79316375578841e-58	1.40895013068736e-56
ENSMUSG00000029328.15	Hnrnpdl	NeuNeg_v_NeuPos_IFN_6h	79.680568708914	-0.868146241401789	0.119148906609472	-7.28622919090032	3.18750549481635e-13	3.27427614685488e-12
ENSMUSG00000033075.17	Senp1	NeuNeg_v_NeuPos_IFN_6h	33.1813736195118	-0.341132701956271	0.185591287163432	-1.8380857591438	0.0660497693014438	0.131945103953052
ENSMUSG00000021536.7	Adcy2	NeuNeg_v_NeuPos_IFN_6h	64.9612417283672	3.42499591866692	0.287909922830908	11.8960676484862	1.24056304888984e-32	2.95959805904434e-31
ENSMUSG00000076343.1	Gm25213	NeuNeg_v_NeuPos_IFN_6h	1.36240130497332	-1.08724777828684	0.792029257599078	-1.37273688800673	0.169834157113236	0.279984675318131
ENSMUSG00000022842.16	Ece2	NeuNeg_v_NeuPos_IFN_6h	18.488872809972	3.20615774279219	0.510744375088385	6.27742154230746	3.44233868093194e-10	2.72951100744429e-09
ENSMUSG00000035615.12	Frmpd1	NeuNeg_v_NeuPos_IFN_6h	9.21639340783876	1.12415665596192	0.414236893426866	2.71380138708093	0.0066516032179054	0.0184586715364936
ENSMUSG00000027679.13	Dnajc19	NeuNeg_v_NeuPos_IFN_6h	26.5194517352502	-0.0276807470616787	0.209999679774125	-0.131813282246202	0.895131980511345	0.933795342917437
ENSMUSG00000061024.8	Rrs1	NeuNeg_v_NeuPos_IFN_6h	1.94319304564892	-1.62373885206188	0.70275898632396	-2.31052022622357	0.0208593700696089	0.0502197232919257
ENSMUSG00000017943.15	Gdap1l1	NeuNeg_v_NeuPos_IFN_6h	2.24040703274904	1.17190765326752	0.801831506987082	1.46153854401534	0.143867705865126	0.246141619421311
ENSMUSG00000051343.11	Rab11fip5	NeuNeg_v_NeuPos_IFN_6h	2.93767101741097	2.8346643197225	0.87270152187252	3.24814870683424	0.0011615854523881	0.0039226465252337
ENSMUSG00000034390.15	Cmip	NeuNeg_v_NeuPos_IFN_6h	56.5555762339834	0.295340625239956	0.14830514089821	1.99143889046075	0.0464326572551319	0.0987759764515488
ENSMUSG00000097271.1	Gm9903	NeuNeg_v_NeuPos_IFN_6h	0.586522407944502	-0.140381885456911	1.03851748867358	-0.135175273394972	0.89247329661128	NA
ENSMUSG00000024220.13	Zfp523	NeuNeg_v_NeuPos_IFN_6h	7.96302433503358	1.4288197024751	0.531108815709383	2.6902579287197	0.0071396812581023	0.0196495757596655
ENSMUSG00000016018.3	Skiv2l2	NeuNeg_v_NeuPos_IFN_6h	23.7559689599115	-0.234487588757116	0.211362271370163	-1.10941081034492	0.2672530009515	0.397491951148625
ENSMUSG00000008140.17	Emc10	NeuNeg_v_NeuPos_IFN_6h	3.3898771273284	-0.0598755775106443	0.546352210315925	-0.109591535240649	0.912733324119894	0.945417354147715
ENSMUSG00000042487.5	Leo1	NeuNeg_v_NeuPos_IFN_6h	2.96509133060257	0.601960040583434	0.635281882506759	0.947547942353023	0.343359638572602	0.481111752694493
ENSMUSG00000030802.14	Bckdk	NeuNeg_v_NeuPos_IFN_6h	1.88401161179493	-0.464126195247954	0.748655285451828	-0.619946461698784	0.535293035423055	0.662632961535195
ENSMUSG00000068394.4	Cep152	NeuNeg_v_NeuPos_IFN_6h	7.37292279725305	-0.45954369780568	0.399502934328352	-1.15028866703637	0.250024996983473	0.377828315227419
ENSMUSG00000056214.8	Pard6g	NeuNeg_v_NeuPos_IFN_6h	3.45701747834826	2.14389926816507	0.776722029309764	2.76018857102618	0.0057768006505705	0.0162990433216305
ENSMUSG00000033294.11	Noc4l	NeuNeg_v_NeuPos_IFN_6h	4.89919535633409	-0.840526748573206	0.519369539953476	-1.61835973023851	0.1055850951781	0.192712121525703
ENSMUSG00000040537.17	Adam22	NeuNeg_v_NeuPos_IFN_6h	120.54561020526	1.77864847119334	0.135718721789312	13.1054024658034	3.06631305445218e-39	9.09251615062067e-38
ENSMUSG00000021124.13	Vti1b	NeuNeg_v_NeuPos_IFN_6h	21.6560492537758	-0.104421065103733	0.235353784060243	-0.443677018071673	0.657276113481272	0.761763206869278
ENSMUSG00000053119.11	Chmp3	NeuNeg_v_NeuPos_IFN_6h	22.3746814604477	-0.216622993017816	0.219450374261028	-0.987116079192244	0.323585736084766	0.459528050309449
ENSMUSG00000038324.13	Trpc4ap	NeuNeg_v_NeuPos_IFN_6h	48.9108549418382	-0.653427063973592	0.14418881717673	-4.53174578145471	5.8498222774284e-06	2.98273295533182e-05
ENSMUSG00000039156.19	Stim2	NeuNeg_v_NeuPos_IFN_6h	27.1078642017529	0.562525526731258	0.220981111287899	2.54558194341954	0.0109095755118598	0.0285861409329352
ENSMUSG00000021918.9	Nek4	NeuNeg_v_NeuPos_IFN_6h	9.60044165562957	1.23255241522883	0.415854273023009	2.9639046540725	0.0030376238927546	0.0092461185958484
ENSMUSG00000030323.13	Ift122	NeuNeg_v_NeuPos_IFN_6h	7.97710120690782	1.04874956597966	0.445421384585912	2.3545110366774	0.0185470929209213	0.0452990459583695
ENSMUSG00000028753.12	Vwa5b1	NeuNeg_v_NeuPos_IFN_6h	3.57065321747921	3.67412613363449	0.856410962478988	4.29014374477327	1.78557507382449e-05	8.4284569265127e-05
ENSMUSG00000035352.3	Ccl12	NeuNeg_v_NeuPos_IFN_6h	12.5802083761034	-4.13593844035506	0.457165828278093	-9.04691073681732	1.47070168577465e-19	2.1479158167243e-18
ENSMUSG00000020412.16	Ascc2	NeuNeg_v_NeuPos_IFN_6h	10.8405396512743	0.116513227541065	0.318915401450053	0.365342115844202	0.714856044003084	0.807209823353887
ENSMUSG00000087625.1	4930419G24Rik	NeuNeg_v_NeuPos_IFN_6h	23.4083094429955	-1.16203066734523	0.211736181034034	-5.48810629185025	4.06265586585246e-08	2.66489950509612e-07
ENSMUSG00000028926.15	Cdk14	NeuNeg_v_NeuPos_IFN_6h	146.901548853298	1.98251419046072	0.132270787865218	14.9882995516808	8.75665422443256e-51	3.6494958307315e-49
ENSMUSG00000032763.10	Ilvbl	NeuNeg_v_NeuPos_IFN_6h	3.15105561732734	-0.901512536547071	0.559271204430976	-1.61194162940018	0.106974642190315	0.194541885130624
ENSMUSG00000020486.18	Sept4	NeuNeg_v_NeuPos_IFN_6h	26.6323272928395	-2.1632023431313	0.216498061330345	-9.99178620740886	1.65570913578436e-23	2.80465227833609e-22
ENSMUSG00000030342.8	Cd9	NeuNeg_v_NeuPos_IFN_6h	8.23003575422071	-3.81244272465427	0.443965009748841	-8.58725944824127	8.90683481759529e-18	1.18670986312405e-16
ENSMUSG00000011877.13	Git1	NeuNeg_v_NeuPos_IFN_6h	5.46676765943812	-1.48845127576508	0.503935320031688	-2.95365539306012	0.0031403446137886	0.0095079758295661
ENSMUSG00000052133.16	Sema5b	NeuNeg_v_NeuPos_IFN_6h	6.05822300045159	2.58089811319005	0.699863321103106	3.68771735189966	0.0002262747918301	0.0008860430834482
ENSMUSG00000032244.8	Fem1b	NeuNeg_v_NeuPos_IFN_6h	12.9511550199546	0.037333012864083	0.329448781669071	0.113319626422488	0.90977715782758	0.943386333857129
ENSMUSG00000038077.7	Kcna6	NeuNeg_v_NeuPos_IFN_6h	8.53299085959813	-0.124779057362319	0.345545559317138	-0.361107396688604	0.718019164052104	0.809644640154439
ENSMUSG00000020205.8	Phlda1	NeuNeg_v_NeuPos_IFN_6h	6.87584016269744	-1.79333707902407	0.410327269274097	-4.37050426162665	1.23959935080337e-05	5.99198130321148e-05
ENSMUSG00000018865.8	Sult4a1	NeuNeg_v_NeuPos_IFN_6h	2.2563800495038	1.8182201820567	0.858102496501275	2.11888461980951	0.0341002190546195	0.0764932711645305
ENSMUSG00000024277.14	Mapre2	NeuNeg_v_NeuPos_IFN_6h	40.8022991901357	0.615564616551813	0.180230825915407	3.41542360151384	0.000636828910453	0.0022723704531175
ENSMUSG00000041841.7	Rpl37	NeuNeg_v_NeuPos_IFN_6h	13.7217810718508	-1.07367972008436	0.269130727973846	-3.9894356477522	6.62306839642843e-05	0.0002837271857699
ENSMUSG00000093954.8	Gm16867	NeuNeg_v_NeuPos_IFN_6h	1.80438269580723	0.127195200362257	0.99663935707995	0.127624099388294	0.898446458533974	0.935671229113188
ENSMUSG00000035505.14	Cox18	NeuNeg_v_NeuPos_IFN_6h	7.62504255460328	0.191382730823587	0.429496284342404	0.44559810596874	0.655887578970967	0.760731648102251
ENSMUSG00000056735.5	A930024E05Rik	NeuNeg_v_NeuPos_IFN_6h	0.822889456388131	1.54059207750034	0.938732694328107	1.64114032334094	0.100768290036842	0.18579748109032
ENSMUSG00000060519.11	Tor3a	NeuNeg_v_NeuPos_IFN_6h	10.1829772139933	-2.63010875875557	0.369860954798769	-7.11107437709002	1.15143063489616e-12	1.13075120539013e-11
ENSMUSG00000041444.14	Arhgap32	NeuNeg_v_NeuPos_IFN_6h	68.6841459389088	1.54525619956517	0.168122952302382	9.19122688724804	3.88385933649962e-20	5.75215136835859e-19
ENSMUSG00000020411.2	Nipal4	NeuNeg_v_NeuPos_IFN_6h	4.93480563576851	-4.51473033923326	0.594463033258629	-7.5946359767489	3.08658883932864e-14	3.36472643011344e-13
ENSMUSG00000030498.15	Gas2	NeuNeg_v_NeuPos_IFN_6h	25.5416953448761	2.38439105928666	0.343560456890828	6.94023718813582	3.91442158911411e-12	3.68865069339682e-11
ENSMUSG00000005131.3	4930550C14Rik	NeuNeg_v_NeuPos_IFN_6h	0.344809252873166	-0.850267850527502	1.21041059255421	-0.702462334482107	0.482390883239189	NA
ENSMUSG00000097590.1	Gm26675	NeuNeg_v_NeuPos_IFN_6h	1.34595309250328	0.999200127463989	0.867832975325667	1.15137377337964	0.249578498641036	0.377321176335209
ENSMUSG00000022472.16	Desi1	NeuNeg_v_NeuPos_IFN_6h	27.3414742974876	-0.697053851019076	0.215658707704726	-3.23220823512243	0.0012283750600494	0.0041186870421573
ENSMUSG00000087338.2	Scpep1os	NeuNeg_v_NeuPos_IFN_6h	2.99653340093218	2.2606925558941	0.828214152171231	2.72959904146471	0.0063411398243942	0.0176796617172078
ENSMUSG00000024369.16	Nelfe	NeuNeg_v_NeuPos_IFN_6h	1.07646228334354	1.10842265220365	0.952769426070527	1.16336924955188	0.244679720239997	0.371495276625495
ENSMUSG00000027894.14	Slc6a17	NeuNeg_v_NeuPos_IFN_6h	15.3961086168646	5.30520616267422	0.834987572877562	6.3536348743386	2.10285640285697e-10	1.70397433473947e-09
ENSMUSG00000027134.4	Lpcat4	NeuNeg_v_NeuPos_IFN_6h	1.56940116659822	2.49211602935797	0.889356288613612	2.80215708964384	0.0050762149290983	0.014529450798261
ENSMUSG00000024304.14	Cdh2	NeuNeg_v_NeuPos_IFN_6h	117.441116494192	0.778287514850254	0.121928876702444	6.38312708112281	1.73507800184743e-10	1.41772362733141e-09
ENSMUSG00000091329.2	1700112D23Rik	NeuNeg_v_NeuPos_IFN_6h	4.70312539166907	1.5008384296008	0.602546526157729	2.49082579426892	0.0127446591105135	0.0327973437576655
ENSMUSG00000015981.12	Stk32c	NeuNeg_v_NeuPos_IFN_6h	3.1797162606561	1.5832215658842	0.726371688216394	2.17963005933202	0.0292848947674563	0.0672927402035852
ENSMUSG00000020524.16	Gria1	NeuNeg_v_NeuPos_IFN_6h	92.0042763588029	2.56472213109186	0.206809953403308	12.4013476570458	2.56965108518119e-35	6.74225150372876e-34
ENSMUSG00000018750.14	Zbtb4	NeuNeg_v_NeuPos_IFN_6h	11.2531100416281	1.13517428592931	0.371501937688104	3.05563489922455	0.00224584548287	0.007056011894009
ENSMUSG00000027708.14	Dcun1d1	NeuNeg_v_NeuPos_IFN_6h	30.3187945643343	0.302761589708275	0.199243798869269	1.5195533884943	0.128623260287315	0.225131878121332
ENSMUSG00000097461.1	Gm26735	NeuNeg_v_NeuPos_IFN_6h	0.638227643492676	0.0253938814587086	1.05319225862933	0.0241113445818119	0.980763794286305	NA
ENSMUSG00000039952.15	Dag1	NeuNeg_v_NeuPos_IFN_6h	14.2616366201	1.22135328886409	0.356229250622532	3.42855980167182	0.0006067928367363	0.0021708605281826
ENSMUSG00000045994.16	B3gat1	NeuNeg_v_NeuPos_IFN_6h	7.24277152518671	2.1932641045078	0.593779953167127	3.69373215247379	0.0002209865726628	0.0008670741814873
ENSMUSG00000063558.4	Aox1	NeuNeg_v_NeuPos_IFN_6h	4.45290884970817	-2.135578766783	0.546711498428322	-3.90622617765006	9.37487672451675e-05	0.0003902392351526
ENSMUSG00000020646.16	Mboat2	NeuNeg_v_NeuPos_IFN_6h	31.001878765056	0.454421686741148	0.210923186983992	2.15444159193193	0.0312055578115565	0.0710256369104191
ENSMUSG00000108847.1	B830042I05Rik	NeuNeg_v_NeuPos_IFN_6h	0.672674460890198	1.28774414457087	0.993188500953748	1.29657576918608	0.194777194142468	NA
ENSMUSG00000046223.10	Plaur	NeuNeg_v_NeuPos_IFN_6h	0.976053930109974	-0.150253364604613	0.976753988789419	-0.153829281814181	0.877744345078947	0.92184735688608
ENSMUSG00000030019.6	Fbxl14	NeuNeg_v_NeuPos_IFN_6h	0.839122588360543	-0.259191359996826	1.00438774112565	-0.258059063630487	0.796361324245875	0.866533415779759
ENSMUSG00000043556.9	Fbxl7	NeuNeg_v_NeuPos_IFN_6h	27.6067775528375	2.53072895582943	0.340627390229089	7.42961085462737	1.08917633807697e-13	1.14973286034843e-12
ENSMUSG00000029814.10	Igf2bp3	NeuNeg_v_NeuPos_IFN_6h	16.8328634439925	0.77379833170764	0.312816090079175	2.47365259092583	0.0133739677818687	0.0341915353615383
ENSMUSG00000018326.9	Ywhab	NeuNeg_v_NeuPos_IFN_6h	14.2573453109443	0.5815596863912	0.302031179787091	1.92549552930646	0.0541673947313628	0.112039383564492
ENSMUSG00000018076.12	Med13l	NeuNeg_v_NeuPos_IFN_6h	39.7559849963782	0.725048062580663	0.189551184454083	3.82507798444436	0.0001307306976296	0.0005312409970293
ENSMUSG00000054850.4	Smim10l2a	NeuNeg_v_NeuPos_IFN_6h	0.767892620417396	0.348645908971883	1.0369083426948	0.33623599561924	0.736692910845584	0.824229166485415
ENSMUSG00000045193.13	Cirbp	NeuNeg_v_NeuPos_IFN_6h	1.45945746622181	0.502555939969742	0.836139886945451	0.601042897027263	0.547811415141083	0.673070469618785
ENSMUSG00000049717.9	Lig4	NeuNeg_v_NeuPos_IFN_6h	0.598899019365964	0.269959577272093	1.01265514916571	0.26658589303032	0.789788018408395	NA
ENSMUSG00000052949.14	Rnf157	NeuNeg_v_NeuPos_IFN_6h	26.0070006344506	2.0200482109207	0.306030754461883	6.60080132950265	4.08941273410802e-11	3.54484921212788e-10
ENSMUSG00000026586.16	Prrx1	NeuNeg_v_NeuPos_IFN_6h	6.51263892946687	-4.65741998832903	0.555750118919233	-8.3804210377612	5.27387038343928e-17	6.80772503697969e-16
ENSMUSG00000017978.18	Cadps2	NeuNeg_v_NeuPos_IFN_6h	161.642319259118	-0.463425104008211	0.0867235216175821	-5.34370716691765	9.1064641675451e-08	5.7712269434558e-07
ENSMUSG00000028773.8	Fabp3	NeuNeg_v_NeuPos_IFN_6h	1.9969680883067	0.420837282126635	0.882390443345183	0.476928649103702	0.633412930514553	0.744042929679383
ENSMUSG00000045160.14	Bola3	NeuNeg_v_NeuPos_IFN_6h	3.83325520958406	-0.271536653863696	0.582989313963108	-0.465766091007423	0.641382939244755	0.750081681878331
ENSMUSG00000032115.13	Hyou1	NeuNeg_v_NeuPos_IFN_6h	6.60658090260089	0.451254254320647	0.450983894338303	1.00059948921844	0.317020477143067	0.452508084216949
ENSMUSG00000056579.17	Tug1	NeuNeg_v_NeuPos_IFN_6h	28.1854205459906	-0.598054562441635	0.252054447991385	-2.37271973261141	0.0176576567697425	0.0434513582406653
ENSMUSG00000108137.1	Gm44053	NeuNeg_v_NeuPos_IFN_6h	0.817838176135547	0.809955602899712	0.988537038047735	0.819347755041425	0.412588033652803	0.550195179044228
ENSMUSG00000105068.1	Gm42950	NeuNeg_v_NeuPos_IFN_6h	2.50157781989087	1.45790228758708	0.801953382250265	1.81793894739397	0.0690734646735132	0.136905069173108
ENSMUSG00000031157.10	Pqbp1	NeuNeg_v_NeuPos_IFN_6h	1.07105444266939	0.563081755014431	0.909222881426855	0.619300026997539	0.535718726683928	0.662979811132473
ENSMUSG00000039449.14	Prpf18	NeuNeg_v_NeuPos_IFN_6h	27.0629049008469	0.457547785112978	0.226025124435997	2.02432267764348	0.0429369617704092	0.0925348048875127
ENSMUSG00000022516.9	Nudt16l1	NeuNeg_v_NeuPos_IFN_6h	1.01415067726826	-0.125592482801318	0.868441950992871	-0.144618166657806	0.88501235310568	0.926289181725213
ENSMUSG00000026678.10	Rgs5	NeuNeg_v_NeuPos_IFN_6h	2.00449982823619	-0.804227604940309	0.95760716562656	-0.839830395811737	0.401003488263681	0.539167668394268
ENSMUSG00000030720.16	Cln3	NeuNeg_v_NeuPos_IFN_6h	3.33692506799362	-0.596143842298327	0.51105316207646	-1.16650064325233	0.243412088667629	0.370044845650188
ENSMUSG00000027997.9	Casp6	NeuNeg_v_NeuPos_IFN_6h	0.870265745991431	-1.05477038701634	0.935385526878396	-1.12763171623615	0.259475486385784	0.388886075966853
ENSMUSG00000067787.10	Blcap	NeuNeg_v_NeuPos_IFN_6h	2.93863187448544	0.883706788958642	0.695058213579642	1.2714140653161	0.203581381412567	0.322998779469567
ENSMUSG00000045326.13	Fndc7	NeuNeg_v_NeuPos_IFN_6h	2.5223606195432	-1.3046236455527	0.602151019806791	-2.16660539073953	0.0302649560056201	0.0691958435519027
ENSMUSG00000030231.10	Plekha5	NeuNeg_v_NeuPos_IFN_6h	139.016642014234	1.72475956273938	0.126056135691475	13.6824721246474	1.29223483808808e-42	4.17608752639811e-41
ENSMUSG00000032913.13	Lrig2	NeuNeg_v_NeuPos_IFN_6h	43.0602455810721	0.221277276256177	0.182385579907596	1.21323887759265	0.225038504102098	0.349061199486631
ENSMUSG00000028273.15	Pdlim5	NeuNeg_v_NeuPos_IFN_6h	54.1316503723048	-2.14752110644102	0.137035464395732	-15.6712798100161	2.37743551385187e-55	1.07971905230415e-53
ENSMUSG00000106567.1	2010309G21Rik	NeuNeg_v_NeuPos_IFN_6h	0.616633176520419	-1.57419325682202	1.01951298832012	-1.54406395490446	0.122572839912683	NA
ENSMUSG00000029147.10	Ppm1g	NeuNeg_v_NeuPos_IFN_6h	11.7341112754014	0.878857445540693	0.351763165086718	2.49843511990243	0.0124742974567806	0.0321803446375149
ENSMUSG00000029098.16	Acox3	NeuNeg_v_NeuPos_IFN_6h	4.19037737187406	0.26717130289309	0.621430773880429	0.429929308496873	0.667247064894677	0.769143045544332
ENSMUSG00000022881.14	Rfc4	NeuNeg_v_NeuPos_IFN_6h	1.49665117174929	-0.169770136550748	0.803497602060093	-0.211288915007926	0.832661832220882	0.890160885779265
ENSMUSG00000028582.14	Cc2d1b	NeuNeg_v_NeuPos_IFN_6h	6.29160257875647	0.0224390107753668	0.423855235470482	0.0529402703978856	0.957779498229986	0.973156365452944
ENSMUSG00000021583.6	Erap1	NeuNeg_v_NeuPos_IFN_6h	41.8431804288132	-1.07795566281471	0.161618369313611	-6.66975955389703	2.56222859411441e-11	2.27291790276081e-10
ENSMUSG00000085792.2	Gm15414	NeuNeg_v_NeuPos_IFN_6h	2.70799876592339	3.24932427222002	0.884339577934322	3.67429475429555	0.0002385072757248	0.0009307434939078
ENSMUSG00000099696.6	2900052N01Rik	NeuNeg_v_NeuPos_IFN_6h	1.37022176271337	-3.1665457270519	1.16807656271514	-2.7109059698034	0.0067099651684851	0.0185979772613934
ENSMUSG00000063296.4	Tmem117	NeuNeg_v_NeuPos_IFN_6h	111.248103424138	0.27554588262225	0.119098431516918	2.31359791319426	0.0206897882703622	0.0498817293925664
ENSMUSG00000022849.4	Hspbap1	NeuNeg_v_NeuPos_IFN_6h	5.06867376376445	0.879023456024223	0.509303043070178	1.72593403472577	0.0843592808626485	0.16092539344019
ENSMUSG00000048826.6	Dact2	NeuNeg_v_NeuPos_IFN_6h	0.669691122404438	1.2315203189936	0.951566031695798	1.29420374201346	0.195595054583843	NA
ENSMUSG00000102886.1	Gm30667	NeuNeg_v_NeuPos_IFN_6h	1.88891083613908	0.386521670480551	0.770254432319628	0.501810381430117	0.615800909857956	0.729088130501223
ENSMUSG00000040584.8	Abcb1a	NeuNeg_v_NeuPos_IFN_6h	1.30853370130173	-0.549558775824476	0.823362558560014	-0.667456602332761	0.504480521266958	0.636244000896699
ENSMUSG00000021363.13	Mak	NeuNeg_v_NeuPos_IFN_6h	1.64247280535051	1.79870925811607	0.902240401418395	1.99360309656756	0.0461954467033027	0.0984091875384366
ENSMUSG00000025076.9	Casp7	NeuNeg_v_NeuPos_IFN_6h	9.69668635355097	-2.46355237275545	0.338055236778396	-7.28742555871238	3.15933763763628e-13	3.24967234811798e-12
ENSMUSG00000028837.8	Psmb2	NeuNeg_v_NeuPos_IFN_6h	41.8967685264412	-0.158351159573123	0.165809696996392	-0.955017483546632	0.339568855535788	0.476826528523289
ENSMUSG00000016386.15	Mpped2	NeuNeg_v_NeuPos_IFN_6h	36.0317825138674	3.2302963698641	0.368034395411418	8.77715890182771	1.67656044775542e-18	2.30801423170358e-17
ENSMUSG00000038855.10	Itpkb	NeuNeg_v_NeuPos_IFN_6h	6.97767013024265	-1.68158482946045	0.378889529111743	-4.43819293027892	9.07172882175117e-06	4.49965649467846e-05
ENSMUSG00000026229.17	Psmd1	NeuNeg_v_NeuPos_IFN_6h	39.6780336260512	0.428058609447971	0.184889734492727	2.3152102555743	0.020601428278945	0.0497037636027495
ENSMUSG00000002043.17	Trappc6a	NeuNeg_v_NeuPos_IFN_6h	0.688480420694837	0.438552247312103	0.978562148239127	0.448159831341582	0.654037850182617	NA
ENSMUSG00000039313.14	AF529169	NeuNeg_v_NeuPos_IFN_6h	8.24713356300599	2.76550331308398	0.633914420228599	4.36258148550509	1.28536687200167e-05	6.20662844940403e-05
ENSMUSG00000029038.9	Ssu72	NeuNeg_v_NeuPos_IFN_6h	14.6743424601674	0.183553363257524	0.279891777897239	0.655801198007735	0.511952045511096	0.642643201298134
ENSMUSG00000061374.14	Fiz1	NeuNeg_v_NeuPos_IFN_6h	0.698802239042437	-1.67188266382855	1.0320066706973	-1.62003086927617	0.105225645978717	0.192278382639897
ENSMUSG00000042628.7	Zfyve1	NeuNeg_v_NeuPos_IFN_6h	16.7459669915989	-0.821070799599623	0.253659856666765	-3.2368968838387	0.001208370667352	0.0040585815780596
ENSMUSG00000078868.3	Gm14412	NeuNeg_v_NeuPos_IFN_6h	1.60327256393268	0.825412386863094	0.819318604971154	1.00743762176883	0.313724519672669	0.449304786162953
ENSMUSG00000028064.17	Sema4a	NeuNeg_v_NeuPos_IFN_6h	4.20724877496037	0.329392078067912	0.525818694800983	0.626436605097474	0.531028606148068	0.659324345689745
ENSMUSG00000009545.14	Kcnq1	NeuNeg_v_NeuPos_IFN_6h	45.7407809004184	0.520621591508127	0.220838460595992	2.35747699971776	0.0183995950900094	0.0450434213611084
ENSMUSG00000020811.16	Wscd1	NeuNeg_v_NeuPos_IFN_6h	12.4199910716447	-1.35356881684547	0.265623534241325	-5.09581660642963	3.4724115983404e-07	2.07102384595608e-06
ENSMUSG00000032609.12	Klhdc8b	NeuNeg_v_NeuPos_IFN_6h	0.709701349658881	1.32839579187401	0.94213743142641	1.40998090890285	0.158545320144704	0.265342131045312
ENSMUSG00000010936.10	Vac14	NeuNeg_v_NeuPos_IFN_6h	7.5911570843314	0.527148141690303	0.441057637168497	1.19519105274877	0.232012393475149	0.356686990061104
ENSMUSG00000068959.6	Zfp619	NeuNeg_v_NeuPos_IFN_6h	4.19808657410003	-1.02593927562288	0.448460751707192	-2.28769021975134	0.0221555676632564	0.0529024646212603
ENSMUSG00000057596.13	Trim30d	NeuNeg_v_NeuPos_IFN_6h	21.7490579497738	-2.70992694416441	0.225230498383333	-12.0317939338403	2.41847957614317e-33	5.93547860069606e-32
ENSMUSG00000074164.12	Vmn2r-ps54	NeuNeg_v_NeuPos_IFN_6h	0.966100013239503	-0.71122190775889	0.998962469659571	-0.711960588470618	0.476489181534765	0.611026053405138
ENSMUSG00000086433.1	Rsf1os1	NeuNeg_v_NeuPos_IFN_6h	4.52919620672274	1.75127496581523	0.657766417144958	2.66245724951519	0.0077572422617758	0.0211722880076747
ENSMUSG00000020263.14	Appl2	NeuNeg_v_NeuPos_IFN_6h	24.3644993944482	-0.806775668651902	0.203878908708323	-3.95713158248314	7.58551510033322e-05	0.0003214320874815
ENSMUSG00000050605.17	Zfp61	NeuNeg_v_NeuPos_IFN_6h	1.4580272836178	1.73117348896048	0.918170166738788	1.88546039903405	0.059367706149525	0.120929301603935
ENSMUSG00000030199.16	Etv6	NeuNeg_v_NeuPos_IFN_6h	101.41248467397	-1.40813269695727	0.102728976367413	-13.7072591078981	9.18629499171903e-43	2.99705614646299e-41
ENSMUSG00000053774.8	Ubxn7	NeuNeg_v_NeuPos_IFN_6h	36.0561781118751	0.223560971807749	0.181563549492541	1.23130976692507	0.218207030339993	0.341174665989672
ENSMUSG00000038736.9	Nudcd1	NeuNeg_v_NeuPos_IFN_6h	24.7400891445697	1.13013011199323	0.258270333594749	4.37576432516836	1.21007703812235e-05	5.8617126545473e-05
ENSMUSG00000087627.2	A230059L01Rik	NeuNeg_v_NeuPos_IFN_6h	0.638565768406512	1.16872987909481	0.953339837502788	1.22593206862751	0.220224239673967	NA
ENSMUSG00000040219.4	Ttc12	NeuNeg_v_NeuPos_IFN_6h	2.37368088385366	-1.49087602294539	0.679107849915664	-2.19534500025369	0.0281388591936945	0.0649541042177988
ENSMUSG00000004567.16	Mcoln1	NeuNeg_v_NeuPos_IFN_6h	4.73678266343715	0.0787107489449787	0.52791682101457	0.149096876272496	0.881477190714853	0.924423384497771
ENSMUSG00000032187.16	Smarca4	NeuNeg_v_NeuPos_IFN_6h	31.1760796675949	-0.0343953332269981	0.185549412918499	-0.185370207784522	0.852938674186526	0.904621900545412
ENSMUSG00000028886.15	Eya3	NeuNeg_v_NeuPos_IFN_6h	33.8551222023677	0.0298593303344771	0.182016530218236	0.164047354922523	0.869693864908924	0.916566079801591
ENSMUSG00000002346.16	Slc25a42	NeuNeg_v_NeuPos_IFN_6h	3.34261214668198	1.91239376525351	0.789778179316955	2.42143150486565	0.0154595141556778	0.038747993859207
ENSMUSG00000026112.7	Coa5	NeuNeg_v_NeuPos_IFN_6h	1.44256361777134	0.401885662074504	0.822642068818024	0.488530403814547	0.625174195595494	0.737157193087543
ENSMUSG00000019893.11	Ros1	NeuNeg_v_NeuPos_IFN_6h	1.16454304761976	0.367769594743444	0.889405092216758	0.413500662366136	0.679239837236188	0.777851099524058
ENSMUSG00000037151.7	Lrrc20	NeuNeg_v_NeuPos_IFN_6h	5.07033259747842	1.12964055167139	0.541858888284561	2.0847504324376	0.0370919601875193	0.0818081793745384
ENSMUSG00000027160.16	Ccdc34	NeuNeg_v_NeuPos_IFN_6h	15.3965784515129	1.76998210220246	0.377822502909318	4.68469212017071	2.80381067138807e-06	1.49194596644122e-05
ENSMUSG00000030872.14	Gga2	NeuNeg_v_NeuPos_IFN_6h	6.80798142836478	2.11140962504662	0.593295156677724	3.55878452955841	0.0003725750259155	0.0014030580177041
ENSMUSG00000079614.3	Seh1l	NeuNeg_v_NeuPos_IFN_6h	9.78548353106203	-0.611870335170752	0.318690039463928	-1.9199543738486	0.0548636628417804	0.113137165642953
ENSMUSG00000110234.1	Timm10b	NeuNeg_v_NeuPos_IFN_6h	1.37689150573787	1.05341544226286	0.86157295070922	1.22266540679546	0.221456097905428	0.344641196574934
ENSMUSG00000032714.6	Syde1	NeuNeg_v_NeuPos_IFN_6h	1.86098429385673	-2.34090490580237	0.711525585314023	-3.28997994466952	0.0010019452378556	0.0034361744609851
ENSMUSG00000064210.6	Ano6	NeuNeg_v_NeuPos_IFN_6h	31.0175900876793	2.44190289259436	0.312355638302146	7.81770070125088	5.37969141859388e-15	6.15400683616555e-14
ENSMUSG00000058655.8	Eif4b	NeuNeg_v_NeuPos_IFN_6h	13.4715507187478	0.170523006462863	0.300841929254095	0.566819282424016	0.570836968577296	0.690928046790476
ENSMUSG00000027298.17	Tyro3	NeuNeg_v_NeuPos_IFN_6h	2.23283606205623	-2.09243229541665	0.655709464115198	-3.19109668218704	0.0014173384273739	0.0046924234202475
ENSMUSG00000090336.3	4932443I19Rik	NeuNeg_v_NeuPos_IFN_6h	0.534776664744842	0.920854901136581	1.02452420261446	0.898812247467336	0.368752675367383	NA
ENSMUSG00000041845.10	Rhod	NeuNeg_v_NeuPos_IFN_6h	0.526834499423152	-0.361232081290057	1.0662691172004	-0.338781340904357	0.734774458731461	NA
ENSMUSG00000103334.1	Gm29771	NeuNeg_v_NeuPos_IFN_6h	1.08322467770868	-0.856922463326399	0.825627159825679	-1.03790488615627	0.299314338515213	0.434309203641116
ENSMUSG00000031533.4	Mrps31	NeuNeg_v_NeuPos_IFN_6h	5.34084330098603	0.347786051256707	0.463092625721493	0.751007534863808	0.452648121144659	0.588483936054189
ENSMUSG00000053080.10	2700081O15Rik	NeuNeg_v_NeuPos_IFN_6h	1.44942819457677	0.855384131227112	0.865737838438407	0.988040597567076	0.323132765999975	0.459170988692272
ENSMUSG00000042589.18	Cux2	NeuNeg_v_NeuPos_IFN_6h	16.467286269099	1.90411576696105	0.381260853746102	4.99425983090592	5.90618384614868e-07	3.42689020275265e-06
ENSMUSG00000039826.13	Trub2	NeuNeg_v_NeuPos_IFN_6h	3.34634511573636	0.772986367643153	0.618546147985888	1.24968261488678	0.211415510534654	0.33287837238064
ENSMUSG00000034560.5	A230046K03Rik	NeuNeg_v_NeuPos_IFN_6h	100.988750179797	-0.814289533225249	0.105337927193311	-7.73025969773364	1.07327406695626e-14	1.20555928474051e-13
ENSMUSG00000074151.12	Nlrc5	NeuNeg_v_NeuPos_IFN_6h	118.376512695095	-1.98541101975793	0.0951112679519005	-20.8746141494191	9.11014894546562e-97	1.20908481635452e-94
ENSMUSG00000036437.5	Npy1r	NeuNeg_v_NeuPos_IFN_6h	1.11057851103799	2.00913874832245	0.935819320721701	2.14693018602459	0.0317988400320926	0.0720801310606979
ENSMUSG00000036053.16	Fmnl2	NeuNeg_v_NeuPos_IFN_6h	272.98935070335	-1.66990292643592	0.0708725182260134	-23.5620656389064	9.44301450159159e-123	2.26466681117118e-120
ENSMUSG00000027947.11	Il6ra	NeuNeg_v_NeuPos_IFN_6h	2.27509852934783	-1.5647898503153	0.74024198922804	-2.11388961054092	0.0345246968090403	0.0772552963463056
ENSMUSG00000068399.5	Gm7247	NeuNeg_v_NeuPos_IFN_6h	2.49423881467507	-0.376805734749925	0.609676620542915	-0.618041962006646	0.536547678313022	0.663585159010133
ENSMUSG00000058297.16	Spock2	NeuNeg_v_NeuPos_IFN_6h	8.79451840793916	3.13793412929178	0.685884252361768	4.57501993738251	4.7617463827017e-06	2.458197622792e-05
ENSMUSG00000040907.15	Atp1a3	NeuNeg_v_NeuPos_IFN_6h	21.4505666761745	3.64056964166195	0.542345047133414	6.71264476536538	1.91128025159179e-11	1.71213637216643e-10
ENSMUSG00000027944.13	Hax1	NeuNeg_v_NeuPos_IFN_6h	1.52023802495598	0.529173813294991	0.833363964907857	0.634985235236924	0.525438044623391	0.65446360546713
ENSMUSG00000078952.9	Lncenc1	NeuNeg_v_NeuPos_IFN_6h	6.73541962430899	3.57094162301002	0.814321520879376	4.38517407614845	1.15893061835806e-05	5.63792937827568e-05
ENSMUSG00000047547.14	Cltb	NeuNeg_v_NeuPos_IFN_6h	9.34852409881961	0.748307407006417	0.399260959577455	1.87423134933694	0.0608985449908382	0.123440556053493
ENSMUSG00000028883.17	Sema3a	NeuNeg_v_NeuPos_IFN_6h	6.91995112798501	2.83964175404907	0.690916074672868	4.10996625804888	3.95716935949447e-05	0.0001755745054991
ENSMUSG00000069892.9	9930111J21Rik2	NeuNeg_v_NeuPos_IFN_6h	9.53284177590005	-3.28866920548681	0.356298418669248	-9.23009767421865	2.70385228824874e-20	4.02194350167141e-19
ENSMUSG00000038943.16	Prc1	NeuNeg_v_NeuPos_IFN_6h	1.53497340701066	-1.09623406894514	0.764797920178434	-1.43336434373329	0.151753742647224	0.255981448912581
ENSMUSG00000028373.16	Astn2	NeuNeg_v_NeuPos_IFN_6h	164.720512720351	2.21544434132039	0.131384011487864	16.8623587926072	8.51230018248178e-64	4.90983727825004e-62
ENSMUSG00000042694.17	Obfc1	NeuNeg_v_NeuPos_IFN_6h	2.20692980551444	-1.22893105873534	0.596835503714756	-2.05907834082652	0.0394867343360329	0.0862411980146301
ENSMUSG00000032667.17	Pon2	NeuNeg_v_NeuPos_IFN_6h	8.26262692238205	-3.25696381341025	0.444581132776375	-7.32591550404032	2.37273263021385e-13	2.45907923085848e-12
ENSMUSG00000085982.1	9530051G07Rik	NeuNeg_v_NeuPos_IFN_6h	3.48863776804062	2.58038337928281	0.823025737495735	3.13524020176366	0.0017171344825489	0.0055557936985666
ENSMUSG00000068732.5	Tmem167b	NeuNeg_v_NeuPos_IFN_6h	1.02003212087576	0.467314366592588	0.979612168043315	0.47704018165271	0.633333509099066	0.744042929679383
ENSMUSG00000087174.7	5530601H04Rik	NeuNeg_v_NeuPos_IFN_6h	20.9597307802222	1.83036118220921	0.321955787440938	5.68513210077016	1.30711582875165e-08	9.00164905744841e-08
ENSMUSG00000054770.16	Kctd18	NeuNeg_v_NeuPos_IFN_6h	5.58757583835929	0.371715714678351	0.461548479083872	0.805366568244728	0.420608178032304	0.55789965007778
ENSMUSG00000028031.6	Dkk2	NeuNeg_v_NeuPos_IFN_6h	1.55354203189075	2.51511453459516	0.910142459037525	2.76342951547925	0.0057197444351984	0.0161447256719312
ENSMUSG00000091415.4	Ak9	NeuNeg_v_NeuPos_IFN_6h	0.668134626995477	0.0937312987718003	0.989003505924054	0.0947734747251725	0.924494756119136	NA
ENSMUSG00000023033.14	Scn8a	NeuNeg_v_NeuPos_IFN_6h	55.7512677931185	3.22398319216805	0.289502284432255	11.1362962074397	8.35210042475634e-29	1.73779623754063e-27
ENSMUSG00000028127.10	Abcd3	NeuNeg_v_NeuPos_IFN_6h	22.0774168032099	1.20922912248986	0.290722917764655	4.15938699221762	3.19102851301816e-05	0.0001431146974178
ENSMUSG00000030775.9	Trat1	NeuNeg_v_NeuPos_IFN_6h	0.96401007492566	-1.59825117655738	0.999645569461255	-1.59881784642804	0.109861082432924	0.198813876251527
ENSMUSG00000025085.16	Ablim1	NeuNeg_v_NeuPos_IFN_6h	63.0080414183282	2.65206547148327	0.233745006350009	11.3459770238346	7.76540136208686e-30	1.68229852012246e-28
ENSMUSG00000026853.15	Crat	NeuNeg_v_NeuPos_IFN_6h	3.95276334572544	1.8133786625586	0.797833381597143	2.27287890477645	0.0230334783676093	0.0546171117580607
ENSMUSG00000019948.3	Actr6	NeuNeg_v_NeuPos_IFN_6h	11.3214978760424	0.494754366165309	0.329113296210352	1.50329498036776	0.132762993974291	0.230958275340871
ENSMUSG00000021113.4	Snapc1	NeuNeg_v_NeuPos_IFN_6h	12.5678129286383	0.883465185010565	0.34144690163954	2.58741602506391	0.0096698762550801	0.0257173557211957
ENSMUSG00000039958.17	Mettl20	NeuNeg_v_NeuPos_IFN_6h	1.50879140439663	0.328804431034648	0.83485751472739	0.393844967835037	0.693695502483273	0.789514299038885
ENSMUSG00000019826.10	Zbtb24	NeuNeg_v_NeuPos_IFN_6h	5.36155543818347	-0.199092321588048	0.442327515123221	-0.450101598433427	0.652637184301403	0.758248368978427
ENSMUSG00000109232.1	Gm44577	NeuNeg_v_NeuPos_IFN_6h	3.39247723196681	-1.79392732434376	0.586098014205424	-3.06079747902883	0.002207483517294	0.0069514627231997
ENSMUSG00000090120.1	A730090N16Rik	NeuNeg_v_NeuPos_IFN_6h	1.22288818767651	1.37539701872469	0.917560225280096	1.4989719266709	0.133880915105324	0.232606662862207
ENSMUSG00000097557.1	C130060C02Rik	NeuNeg_v_NeuPos_IFN_6h	5.17585590177216	0.546836630526049	0.521659955091555	1.04826261856744	0.29451762731125	0.42848616063695
ENSMUSG00000097412.1	1810014B01Rik	NeuNeg_v_NeuPos_IFN_6h	2.4492878448102	0.133573816287664	0.632766602030245	0.211094921664781	0.832813202872786	0.890183476680819
ENSMUSG00000102018.7	K230010J24Rik	NeuNeg_v_NeuPos_IFN_6h	2.3444189460057	0.816904316681823	0.760552534970359	1.07409321397326	0.282780905708518	0.415211061335707
ENSMUSG00000068205.14	Macrod2	NeuNeg_v_NeuPos_IFN_6h	393.902641714908	1.77470798682529	0.115113130079391	15.4170769711614	1.2566478669486e-53	5.54141172296368e-52
ENSMUSG00000021647.6	Cartpt	NeuNeg_v_NeuPos_IFN_6h	5.66482910676777	1.46535851883959	0.700707516435477	2.09125560161523	0.0365051574744887	0.0807234791021644
ENSMUSG00000087400.8	Gm15270	NeuNeg_v_NeuPos_IFN_6h	3.42850625311423	3.62432775351862	0.858914486787439	4.21966075700334	2.44670207608414e-05	0.0001123494033593
ENSMUSG00000074771.10	Ankef1	NeuNeg_v_NeuPos_IFN_6h	2.31261916663578	2.48999946775373	0.879329504037682	2.83170240088637	0.0046300919692893	0.0134083334946925
ENSMUSG00000079666.8	1700015F17Rik	NeuNeg_v_NeuPos_IFN_6h	0.441399414968659	0.600920672616766	1.18122685216916	0.5087258823428	0.61094437776584	NA
ENSMUSG00000097827.1	5330439K02Rik	NeuNeg_v_NeuPos_IFN_6h	2.32526662671224	1.27453359925594	0.807166320071034	1.5790222752899	0.114330947821533	0.204971023832177
ENSMUSG00000028445.7	Enho	NeuNeg_v_NeuPos_IFN_6h	0.530655113531662	-0.429853750490853	1.04627454794269	-0.410842212816973	0.681188237839366	NA
ENSMUSG00000037533.18	Rapgef6	NeuNeg_v_NeuPos_IFN_6h	187.546097053449	-0.342877967280979	0.0773275904888006	-4.43409609834717	9.24593807262806e-06	4.58274015419962e-05
ENSMUSG00000027203.15	Dut	NeuNeg_v_NeuPos_IFN_6h	2.27971723500174	1.81215288034824	0.8346477281554	2.17115894432871	0.029919159615191	0.0685386663801375
ENSMUSG00000033434.15	Gtpbp6	NeuNeg_v_NeuPos_IFN_6h	1.60394656806879	-1.35181703895735	0.715257300169141	-1.88997307491679	0.0587615611918053	0.119980663404328
ENSMUSG00000071646.9	Mta2	NeuNeg_v_NeuPos_IFN_6h	3.74901174386475	-1.00207089098692	0.492403167825855	-2.03506182832136	0.0418446522037268	0.090537574489545
ENSMUSG00000028672.13	Hmgcl	NeuNeg_v_NeuPos_IFN_6h	7.62166103115335	-1.15529704073599	0.386948085773998	-2.98566418393076	0.0028296319343666	0.0086767762545517
ENSMUSG00000038884.14	A230050P20Rik	NeuNeg_v_NeuPos_IFN_6h	11.1604850283992	2.01684806510048	0.473351891566617	4.26077956174523	2.03715086713905e-05	9.51087853613075e-05
ENSMUSG00000053985.10	Zfp14	NeuNeg_v_NeuPos_IFN_6h	8.42810916720154	0.241836830546431	0.380034763691272	0.636354496092604	0.524545392573139	0.653820862268435
ENSMUSG00000001127.12	Araf	NeuNeg_v_NeuPos_IFN_6h	24.0499390603581	0.844689355101339	0.249099256068824	3.39097502108943	0.000696444483132	0.002470263644114
ENSMUSG00000024505.15	Dtwd2	NeuNeg_v_NeuPos_IFN_6h	9.85657965618496	-1.1426469166525	0.317143152701499	-3.60293737045611	0.0003146413598056	0.0011997621725364
ENSMUSG00000021071.15	Trim9	NeuNeg_v_NeuPos_IFN_6h	67.3825838109	0.968673462801297	0.157352608844287	6.15606865317293	7.45729066080132e-10	5.75938775893526e-09
ENSMUSG00000024211.15	Grm8	NeuNeg_v_NeuPos_IFN_6h	138.780872462158	3.93070482894912	0.23265962397629	16.8946582211862	4.92559746278155e-64	2.87747509898392e-62
ENSMUSG00000043003.13	Rasef	NeuNeg_v_NeuPos_IFN_6h	22.1415593505078	-0.162372782053375	0.362667548070362	-0.447717980054483	0.654356743742864	0.759600601814279
ENSMUSG00000052026.7	Slc6a7	NeuNeg_v_NeuPos_IFN_6h	5.52083500316329	2.56975714878018	0.769718971594033	3.33856542922204	0.0008421219533661	0.0029277230677812
ENSMUSG00000022946.8	Dopey2	NeuNeg_v_NeuPos_IFN_6h	14.2696730289062	0.678445829159285	0.304241901880527	2.22995525917302	0.0257504132723015	0.0600901586603553
ENSMUSG00000003411.10	Rab3b	NeuNeg_v_NeuPos_IFN_6h	1.40951753930397	1.75621539249905	0.912769382500999	1.9240516018263	0.054348115719453	0.112311223263027
ENSMUSG00000094962.1	Gm21954	NeuNeg_v_NeuPos_IFN_6h	10.8787641634276	2.10944424666805	0.484235359501463	4.35623753052605	1.32317186040523e-05	6.37117271283535e-05
ENSMUSG00000035863.13	Palm	NeuNeg_v_NeuPos_IFN_6h	2.5782820898581	2.62922246577236	0.884819692230213	2.97147824450576	0.0029636987077203	0.0090513318441773
ENSMUSG00000110393.1	RP23-414P13.3	NeuNeg_v_NeuPos_IFN_6h	2.14260094275125	-0.956877212293509	0.666578905519697	-1.43550479076064	0.151143304140202	0.255203676827638
ENSMUSG00000101585.6	1600010M07Rik	NeuNeg_v_NeuPos_IFN_6h	15.5248095129143	0.620223410239762	0.309485551831312	2.00404641370082	0.0450650887867047	0.096286302549899
ENSMUSG00000097166.1	9330179D12Rik	NeuNeg_v_NeuPos_IFN_6h	2.49020702318711	2.04718315868828	0.829165255534815	2.46896881535133	0.0135503026470693	0.0345905951793535
ENSMUSG00000024456.16	Diaph1	NeuNeg_v_NeuPos_IFN_6h	24.1901131122039	0.445746082750487	0.230546790057364	1.93343001062638	0.0531832472511208	0.110421474775641
ENSMUSG00000037104.8	Socs5	NeuNeg_v_NeuPos_IFN_6h	12.0326330652831	0.364712264340724	0.319857690383561	1.14023290765145	0.254189281050857	0.382810121401918
ENSMUSG00000032263.14	Bckdhb	NeuNeg_v_NeuPos_IFN_6h	58.8207186601246	0.705651737040376	0.159737945632909	4.41755860978719	9.9822007571104e-06	4.92445630998553e-05
ENSMUSG00000055116.8	Arntl	NeuNeg_v_NeuPos_IFN_6h	14.95982080773	0.389785795162252	0.297660731455276	1.30949686663932	0.190366098444176	0.306803179171408
ENSMUSG00000038007.14	Acer2	NeuNeg_v_NeuPos_IFN_6h	2.97823101362246	-2.08812802861213	0.614796695455402	-3.39645291532574	0.0006826530089165	0.0024234369794533
ENSMUSG00000019738.15	Polr2i	NeuNeg_v_NeuPos_IFN_6h	1.54078725173201	0.562709652343253	0.832404680287586	0.67600491163606	0.499037526638256	0.631476718424971
ENSMUSG00000057230.13	Aak1	NeuNeg_v_NeuPos_IFN_6h	98.1342925608358	1.03960089403455	0.143148506479176	7.26239427573619	3.80297742792327e-13	3.87382276003808e-12
ENSMUSG00000024213.13	Nudt3	NeuNeg_v_NeuPos_IFN_6h	12.2938141087867	-0.541026235552134	0.281128146646118	-1.92448263187668	0.0542941156944328	0.112216595334578
ENSMUSG00000096916.7	Zfp850	NeuNeg_v_NeuPos_IFN_6h	3.19029533697161	-0.368577295733382	0.549672331945073	-0.670540018685556	0.502513604455344	0.634348598476734
ENSMUSG00000022664.11	Slc35a5	NeuNeg_v_NeuPos_IFN_6h	8.36483911378035	-0.0852059434405051	0.360039335249932	-0.23665731796043	0.812922649699379	0.877435721603989
ENSMUSG00000057193.7	Slc44a2	NeuNeg_v_NeuPos_IFN_6h	5.63547521183463	0.826930017048885	0.506813921560876	1.63162451122519	0.102758611406069	0.18842524720603
ENSMUSG00000047098.17	Rnf31	NeuNeg_v_NeuPos_IFN_6h	13.3133541747491	-1.27703539501304	0.281568866342101	-4.53542826521687	5.74867151872803e-06	2.93553752936168e-05
ENSMUSG00000109590.1	RP23-24C14.1	NeuNeg_v_NeuPos_IFN_6h	0.517915745193903	0.851892135364568	0.999853327885943	0.852017102514206	0.394204599812365	NA
ENSMUSG00000058498.12	Rnf207	NeuNeg_v_NeuPos_IFN_6h	1.60875158049813	2.52280461101523	0.884728665491462	2.85150092838218	0.0043513359197033	0.0126930598449737
ENSMUSG00000020366.18	Mapk9	NeuNeg_v_NeuPos_IFN_6h	32.3906872609425	0.827732395069966	0.217974405052597	3.79738343531772	0.0001462315027569	0.0005903675849636
ENSMUSG00000015484.3	Fam163a	NeuNeg_v_NeuPos_IFN_6h	3.4597895804437	2.0595144267253	0.778118066586746	2.64678911229945	0.0081260010852921	0.0220576717307274
ENSMUSG00000087150.7	BC064078	NeuNeg_v_NeuPos_IFN_6h	1.4287136418554	-2.28727241990718	0.849516818561175	-2.69243924302892	0.0070931458192563	0.019545112547719
ENSMUSG00000073616.10	Myeov2	NeuNeg_v_NeuPos_IFN_6h	5.47387313750558	-0.115284955033436	0.470358573422464	-0.245100146032398	0.806378889855412	0.873758538426202
ENSMUSG00000091972.1	Tmem207	NeuNeg_v_NeuPos_IFN_6h	1.54859670714478	1.84033929701001	0.89367203888831	2.05930052292932	0.0394654584265095	0.0862221878210459
ENSMUSG00000025586.17	Cpeb1	NeuNeg_v_NeuPos_IFN_6h	40.0264178492006	0.575392409340906	0.18356507115919	3.13454191316124	0.0017212266318906	0.0055663988781512
ENSMUSG00000085391.1	Gm16150	NeuNeg_v_NeuPos_IFN_6h	1.63814400481511	0.647656638064943	0.985597066745675	0.657121109545738	0.511103046535671	0.641813213865756
ENSMUSG00000000194.13	Gpr107	NeuNeg_v_NeuPos_IFN_6h	10.7552753253341	0.526947083838622	0.331141621176341	1.59130429441852	0.111541110828009	0.201130060020959
ENSMUSG00000029003.11	Mad2l2	NeuNeg_v_NeuPos_IFN_6h	2.29197038639159	-0.962674554741782	0.610961057153716	-1.57567253013898	0.115101291288357	0.205973903902584
ENSMUSG00000037523.13	Mavs	NeuNeg_v_NeuPos_IFN_6h	0.929787860864293	-1.644683989475	0.880350389037559	-1.86821521289159	0.0617320791479255	0.124723251840399
ENSMUSG00000073184.3	Gm10479	NeuNeg_v_NeuPos_IFN_6h	0.590951529418866	1.10687199979766	1.1077452028343	0.999211729344975	0.317692135059426	NA
ENSMUSG00000029655.17	N4bp2l2	NeuNeg_v_NeuPos_IFN_6h	101.284475523106	-0.102291954122223	0.104636884290919	-0.977589831878254	0.32827722836133	0.464886533896133
ENSMUSG00000086316.8	2210013O21Rik	NeuNeg_v_NeuPos_IFN_6h	12.502600985221	1.89168901789196	0.432643378283252	4.37239794446472	1.22889266947655e-05	5.94232854324173e-05
ENSMUSG00000043340.3	6530409C15Rik	NeuNeg_v_NeuPos_IFN_6h	17.7202191435642	-0.691155069005561	0.265958222966505	-2.59873547543068	0.0093567845674656	0.0249965302007534
ENSMUSG00000024534.15	Sncaip	NeuNeg_v_NeuPos_IFN_6h	37.9899727358322	5.04473800311192	0.617684157809757	8.16718049075441	3.15680424474576e-16	3.89120956047561e-15
ENSMUSG00000035228.15	Ccdc106	NeuNeg_v_NeuPos_IFN_6h	2.56236097855456	1.08383873098128	0.72391128149472	1.49719828753517	0.134341670838746	0.233140870936354
ENSMUSG00000109147.1	4930431P19Rik	NeuNeg_v_NeuPos_IFN_6h	1.01986483661723	-0.513571433546115	0.875513191082596	-0.586594740978226	0.557475915534622	0.680783970462594
ENSMUSG00000004460.16	Dnajb11	NeuNeg_v_NeuPos_IFN_6h	7.34878929317048	-0.777318937842114	0.36024834360035	-2.15773077559088	0.0309487697295238	0.0704881176612113
ENSMUSG00000000282.12	Mnt	NeuNeg_v_NeuPos_IFN_6h	1.18410154803192	0.327941124697784	0.91411298602321	0.358753381378457	0.719779590389028	0.810693499268189
ENSMUSG00000042323.16	Pbrm1	NeuNeg_v_NeuPos_IFN_6h	105.031337644001	-0.694018424512632	0.101873825337552	-6.81252934414753	9.58974867343648e-12	8.80402044095881e-11
ENSMUSG00000079157.4	Fam155a	NeuNeg_v_NeuPos_IFN_6h	388.64778022044	3.19647488292574	0.173037130982584	18.4727686177799	3.42081399947013e-76	2.67214442130038e-74
ENSMUSG00000042744.16	Gm15800	NeuNeg_v_NeuPos_IFN_6h	72.1140844745726	0.928307692306343	0.150017451415585	6.18799801987505	6.09330937707477e-10	4.73539165347425e-09
ENSMUSG00000049823.9	Zbtb12	NeuNeg_v_NeuPos_IFN_6h	3.84811045702459	-0.44632335119928	0.636079678733744	-0.701678368483307	0.482879766091861	0.616336732257305
ENSMUSG00000030846.15	Tial1	NeuNeg_v_NeuPos_IFN_6h	103.487856685718	-0.0098756672261443	0.11591582128054	-0.0851968878540156	0.932104864720056	0.957747557180034
ENSMUSG00000002221.11	Paxip1	NeuNeg_v_NeuPos_IFN_6h	12.2485885976654	-0.0012791253917015	0.318369927442377	-0.0040177330879752	0.99679432142412	0.998108582908564
ENSMUSG00000032342.13	Mto1	NeuNeg_v_NeuPos_IFN_6h	7.56821245120057	0.0764376314249164	0.3916593484494	0.195163556615045	0.845264908046292	0.899817116884641
ENSMUSG00000101463.1	Gm28750	NeuNeg_v_NeuPos_IFN_6h	4.42284936293512	3.39587914052204	0.861550871295661	3.94158865560089	8.09437057705384e-05	0.0003413018068733
ENSMUSG00000035769.8	Xylb	NeuNeg_v_NeuPos_IFN_6h	1.27997675767509	-1.06566793164082	0.812223081857605	-1.31203847248907	0.189507153966921	0.305851569625479
ENSMUSG00000086269.1	Tmcc3os	NeuNeg_v_NeuPos_IFN_6h	0.305737602319844	0.182783481766974	1.28025501382539	0.142771150898147	0.886470921881545	NA
ENSMUSG00000037674.15	Rfx7	NeuNeg_v_NeuPos_IFN_6h	91.8997375855861	1.09260191851857	0.138865044297804	7.86808461440757	3.6011199673922e-15	4.17180592832639e-14
ENSMUSG00000004127.12	Trmt10a	NeuNeg_v_NeuPos_IFN_6h	9.18735180750337	-0.200455304817421	0.338895909513033	-0.591495203071231	0.554188668293345	0.678034640681979
ENSMUSG00000030060.14	Hmces	NeuNeg_v_NeuPos_IFN_6h	9.23126826058688	0.627453078830392	0.426709007186954	1.47044723280352	0.141440666996364	0.242945063369131
ENSMUSG00000028347.14	Tmeff1	NeuNeg_v_NeuPos_IFN_6h	24.5599973171768	-1.01522517919775	0.216811502265617	-4.68252453670096	2.83363256341148e-06	1.50605587643215e-05
ENSMUSG00000104784.1	Gm42984	NeuNeg_v_NeuPos_IFN_6h	5.80102903559284	0.144201261286252	0.431124691106788	0.334476925726655	0.738019699867972	0.825051463624074
ENSMUSG00000020792.15	Exoc7	NeuNeg_v_NeuPos_IFN_6h	7.72980037860833	0.257498313124198	0.379094617150144	0.679245500925204	0.496982321548676	0.629458754338034
ENSMUSG00000025658.16	Cnksr2	NeuNeg_v_NeuPos_IFN_6h	74.8198997289264	3.46718412787114	0.274337238127758	12.6384013761066	1.29663430240317e-36	3.53792233809408e-35
ENSMUSG00000056515.8	Rab31	NeuNeg_v_NeuPos_IFN_6h	63.9662146170847	-2.90600715143518	0.151005504810316	-19.2443789058255	1.57337868627383e-82	1.46313514567097e-80
ENSMUSG00000085517.7	Gm12963	NeuNeg_v_NeuPos_IFN_6h	0.542796747734413	-0.771468642441557	1.09882686926226	-0.702083889666358	0.482626848630522	NA
ENSMUSG00000022515.5	Anks3	NeuNeg_v_NeuPos_IFN_6h	13.9057067960519	1.18334848149095	0.351154669499262	3.36987824532812	0.0007520140334862	0.0026454019139879
ENSMUSG00000025436.11	Xrcc6bp1	NeuNeg_v_NeuPos_IFN_6h	3.07219984408012	2.3784859894706	0.826084098175881	2.8792298444222	0.0039864768112354	0.0117898683930782
ENSMUSG00000052981.5	Ube2ql1	NeuNeg_v_NeuPos_IFN_6h	3.61333945451178	3.72780962900398	0.865259995889694	4.30831154417454	1.64505559239913e-05	7.81372826549552e-05
ENSMUSG00000007411.15	Mark3	NeuNeg_v_NeuPos_IFN_6h	94.0902933778492	-0.214238710901181	0.109918664801646	-1.9490658050458	0.051287566654618	0.107218387546816
ENSMUSG00000021945.8	Zmym2	NeuNeg_v_NeuPos_IFN_6h	101.478014332491	0.106092559929013	0.122749059953246	0.86430445959767	0.387420660989289	0.525514781440122
ENSMUSG00000018541.10	Cwc25	NeuNeg_v_NeuPos_IFN_6h	8.70107591624377	-0.220348289050039	0.370072010041713	-0.595420034671635	0.551562736755052	0.676099588543899
ENSMUSG00000041180.13	Hectd2	NeuNeg_v_NeuPos_IFN_6h	25.6449016562875	2.8730586717077	0.382496410506277	7.51133498979737	5.85274110806137e-14	6.27013878896543e-13
ENSMUSG00000037946.11	Fgd3	NeuNeg_v_NeuPos_IFN_6h	5.20497863738806	-2.21761751667498	0.44268391894222	-5.00948288786706	5.45764789230399e-07	3.17607691306069e-06
ENSMUSG00000087437.7	Gm13112	NeuNeg_v_NeuPos_IFN_6h	1.83177048364956	2.7277652568144	0.898672621510141	3.03532698284568	0.0024027503708554	0.0075007073691697
ENSMUSG00000090210.7	Itga10	NeuNeg_v_NeuPos_IFN_6h	1.4440258033582	1.64297233429371	0.899171012641015	1.82720785167221	0.0676685237818047	0.134686767632101
ENSMUSG00000013629.16	Cad	NeuNeg_v_NeuPos_IFN_6h	1.15585512962895	-0.343332477751797	0.85930492234173	-0.399546736932644	0.689490393540626	0.786165124672646
ENSMUSG00000090744.7	Gm6871	NeuNeg_v_NeuPos_IFN_6h	0.736903329196373	-1.26362808306648	0.999852500375011	-1.26381449523059	0.206296617221895	0.326435323234552
ENSMUSG00000032062.1	2310030G06Rik	NeuNeg_v_NeuPos_IFN_6h	0.24201365238559	-1.65349125272892	1.48844188522757	-1.11088734410085	0.266616843724733	NA
ENSMUSG00000027479.14	Mapre1	NeuNeg_v_NeuPos_IFN_6h	10.6258308378714	0.665016794515074	0.351737114086263	1.89066427136256	0.0586691747318211	0.119809922106961
ENSMUSG00000027699.19	Ect2	NeuNeg_v_NeuPos_IFN_6h	0.696667619390246	0.194475067250148	1.0472807998699	0.185695247420088	0.852683755510415	0.904562078055826
ENSMUSG00000041624.9	Gucy1a2	NeuNeg_v_NeuPos_IFN_6h	82.3627559431821	2.87245724833624	0.223276347524845	12.865031518919	7.08130336870479e-38	1.99179870473651e-36
ENSMUSG00000026712.3	Mrc1	NeuNeg_v_NeuPos_IFN_6h	2.4690349513343	-1.13527444227834	0.827754968382252	-1.37151027253523	0.170215943459574	0.28047877857912
ENSMUSG00000034480.18	Diaph2	NeuNeg_v_NeuPos_IFN_6h	159.134391763868	-0.118063444929004	0.0881122051571674	-1.33992157747513	0.180270842224286	0.29389414588026
ENSMUSG00000018581.15	Dnah11	NeuNeg_v_NeuPos_IFN_6h	3.02956695346751	0.34343783312793	0.655827495778839	0.52367098869509	0.600507397226822	0.716812444995691
ENSMUSG00000048721.2	Fndc9	NeuNeg_v_NeuPos_IFN_6h	2.87896285777989	2.71655562758764	0.894219680909447	3.0379063283698	0.0023822799380539	0.0074453056134425
ENSMUSG00000049583.15	Grm5	NeuNeg_v_NeuPos_IFN_6h	267.338896411249	2.06599886890993	0.107313452271601	19.2520026630125	1.35810159281759e-82	1.27159238176825e-80
ENSMUSG00000047412.15	Zbtb44	NeuNeg_v_NeuPos_IFN_6h	18.6950706855959	0.62988564051612	0.265237607931537	2.3747976217562	0.0175585743352234	0.0432712657585187
ENSMUSG00000081477.1	Gm7916	NeuNeg_v_NeuPos_IFN_6h	0.491036677787314	0.816287456629129	1.02232174944951	0.798464335781442	0.424601081480099	NA
ENSMUSG00000029580.14	Actb	NeuNeg_v_NeuPos_IFN_6h	29.4546076354587	-0.950194414111679	0.258117673235478	-3.68124507787898	0.0002320977737186	0.0009072852635785
ENSMUSG00000004347.16	Pde1c	NeuNeg_v_NeuPos_IFN_6h	84.0122957908952	-0.885742594987229	0.133167723044371	-6.65133092868236	2.90454378142669e-11	2.5566718282101e-10
ENSMUSG00000024190.6	Dusp1	NeuNeg_v_NeuPos_IFN_6h	1.4982089768839	-1.48207759634023	0.725924513187679	-2.04164147843986	0.0411871076946426	0.0892844532486146
ENSMUSG00000026571.12	Dcaf6	NeuNeg_v_NeuPos_IFN_6h	79.2911122979635	0.0954264455749596	0.124393305400391	0.767134897395046	0.443001315257878	0.579061768940064
ENSMUSG00000097250.1	Gm26771	NeuNeg_v_NeuPos_IFN_6h	2.29757222617109	1.32884882435143	0.811319841787186	1.63788527767819	0.101445627667226	0.186593343677474
ENSMUSG00000086450.1	Macrod2os1	NeuNeg_v_NeuPos_IFN_6h	6.83199310586158	2.19566308513389	0.600446211943744	3.6567190223853	0.0002554641394333	0.0009918190247241
ENSMUSG00000019872.13	Smpdl3a	NeuNeg_v_NeuPos_IFN_6h	1.913277536002	-0.790902068349353	0.645039201991689	-1.22613023504197	0.220149669574884	0.343387264158908
ENSMUSG00000019889.9	Ptprk	NeuNeg_v_NeuPos_IFN_6h	383.694338535641	-2.69720068486948	0.0744024108981128	-36.2515226631977	9.40298180073186e-288	1.16853419287277e-284
ENSMUSG00000086119.2	Gm2415	NeuNeg_v_NeuPos_IFN_6h	0.675589658142277	0.495758539305733	1.03791515054449	0.477648427278145	0.632900456744237	NA
ENSMUSG00000103435.1	Gm36992	NeuNeg_v_NeuPos_IFN_6h	2.39382674548366	1.12160452858024	0.865133103001027	1.29645314078209	0.194819414075598	0.312225071732191
ENSMUSG00000003354.5	Ccdc65	NeuNeg_v_NeuPos_IFN_6h	0.934158902120623	1.04447536659808	0.933485892518362	1.11889785905632	0.263183716446994	0.39302178324562
ENSMUSG00000000378.15	Ccm2	NeuNeg_v_NeuPos_IFN_6h	8.57847043694724	0.845920657044628	0.474684708889125	1.78206847872619	0.0747380653393541	0.145890240352559
ENSMUSG00000049420.8	Tmem200a	NeuNeg_v_NeuPos_IFN_6h	12.1963584167825	3.91538505951736	0.753060098833088	5.19929958523162	2.00040885215862e-07	1.22680973571146e-06
ENSMUSG00000028226.15	Mmp16	NeuNeg_v_NeuPos_IFN_6h	167.625865233417	1.6405277209482	0.110663961123406	14.824408093605	1.01873922313223e-49	4.12016721308211e-48
ENSMUSG00000044339.12	Alkbh2	NeuNeg_v_NeuPos_IFN_6h	1.45211752305467	1.73944124210367	0.906465675458174	1.91892676049147	0.0549936033846819	0.113353823623131
ENSMUSG00000026509.15	Capn2	NeuNeg_v_NeuPos_IFN_6h	9.85556828427343	1.42943704293613	0.42600462910333	3.35544955449161	0.000792361061125	0.002774481481962
ENSMUSG00000019854.16	Reps1	NeuNeg_v_NeuPos_IFN_6h	40.0440973109941	0.508929654699167	0.182445045020861	2.78949562396159	0.0052790209849876	0.0150404787129599
ENSMUSG00000052914.4	Cyp2j6	NeuNeg_v_NeuPos_IFN_6h	9.6308764825141	-2.32217115653419	0.378114937646119	-6.14144252271654	8.17754160063205e-10	6.29077060667643e-09
ENSMUSG00000003283.13	Hck	NeuNeg_v_NeuPos_IFN_6h	5.5707024092127	-3.33657191847639	0.526472048172218	-6.33760506385886	2.33364074557092e-10	1.87652170540909e-09
ENSMUSG00000082645.3	Gm15481	NeuNeg_v_NeuPos_IFN_6h	0.414944614088904	0.574733025781615	1.06531539578094	0.539495653641898	0.589544895190662	NA
ENSMUSG00000022244.6	Amacr	NeuNeg_v_NeuPos_IFN_6h	1.1980948603379	0.665535829093932	0.88135923492307	0.755124361012708	0.450174367490856	0.586419249437773
ENSMUSG00000056124.5	B4galt6	NeuNeg_v_NeuPos_IFN_6h	13.0532953274112	2.13137551630701	0.433726999928095	4.91409461864344	8.9193669333536e-07	5.05085940260744e-06
ENSMUSG00000022760.15	Thap7	NeuNeg_v_NeuPos_IFN_6h	1.72842476903888	-2.55558003781695	0.727646633260059	-3.51211689988482	0.0004445524121665	0.0016393394859231
ENSMUSG00000029191.16	Rfc1	NeuNeg_v_NeuPos_IFN_6h	25.4493986966948	-0.480110314548415	0.203740641051157	-2.35647788321165	0.0184491662345736	0.0451161693862752
ENSMUSG00000025626.16	Phf6	NeuNeg_v_NeuPos_IFN_6h	26.5401822866193	0.290325598575807	0.215954817673733	1.3443812076211	0.178825147524902	0.292129513224835
ENSMUSG00000030407.2	Qpctl	NeuNeg_v_NeuPos_IFN_6h	1.78265358931019	-0.0726772598506814	0.739013099198202	-0.0983436693199797	0.921659403117628	0.95108960825983
ENSMUSG00000049265.7	Kcnk3	NeuNeg_v_NeuPos_IFN_6h	1.69746182296774	1.91871856911594	0.889943663807899	2.15600003364945	0.0310836625282914	0.0707665188843414
ENSMUSG00000005899.12	Smpd4	NeuNeg_v_NeuPos_IFN_6h	10.1276946367885	0.864682242229631	0.38054155669809	2.27224130192867	0.0230719399391142	0.0546798576573667
ENSMUSG00000015605.5	Srf	NeuNeg_v_NeuPos_IFN_6h	0.685245996300483	-0.721919094897895	0.978464822680395	-0.737807919267122	0.460631180263779	NA
ENSMUSG00000020128.15	Vps54	NeuNeg_v_NeuPos_IFN_6h	76.7243776199226	-0.353083629603021	0.127525696415485	-2.76872535910454	0.0056276051137183	0.0159142246389181
ENSMUSG00000031337.16	Mtm1	NeuNeg_v_NeuPos_IFN_6h	29.1174544162441	0.241770573085013	0.19557954867575	1.23617512527265	0.216393474769595	0.339065573409932
ENSMUSG00000096039.7	D830030K20Rik	NeuNeg_v_NeuPos_IFN_6h	0.489243317744792	0.820578601115489	1.07040883904592	0.766602975594718	0.443317605774075	NA
ENSMUSG00000032268.13	Tmprss5	NeuNeg_v_NeuPos_IFN_6h	3.57162699146856	-0.253126737793486	0.613165553479797	-0.41281956619539	0.679738814987086	0.778151458893323
ENSMUSG00000040843.10	Tiprl	NeuNeg_v_NeuPos_IFN_6h	16.02160698907	0.519116795682294	0.293919122927605	1.76618925135456	0.0773641037293973	0.150094705929728
ENSMUSG00000033088.18	Triobp	NeuNeg_v_NeuPos_IFN_6h	0.82294088462434	-2.07871985874858	0.976435191714394	-2.12888666486797	0.0332636383221644	0.0749876797585733
ENSMUSG00000029863.13	Casp2	NeuNeg_v_NeuPos_IFN_6h	6.80921873681181	0.458678559801011	0.466885173210481	0.982422630059041	0.325891682106278	0.462130632198426
ENSMUSG00000045045.7	Lrfn4	NeuNeg_v_NeuPos_IFN_6h	0.259862999429157	-0.114143301256859	1.12820343910688	-0.101172623039705	0.919413428834211	NA
ENSMUSG00000078970.5	Wdr92	NeuNeg_v_NeuPos_IFN_6h	6.1430616877962	0.874068700700437	0.465309043180758	1.87846918840322	0.060317008262128	0.12246153318629
ENSMUSG00000025132.13	Arhgdia	NeuNeg_v_NeuPos_IFN_6h	1.55816333728977	-1.21134966624874	0.776048064598724	-1.56092092939514	0.118542408421312	0.210752337510643
ENSMUSG00000060181.5	Slc35e3	NeuNeg_v_NeuPos_IFN_6h	1.38672553751375	1.09781859452325	0.868014112277101	1.26474740329197	0.20596189126268	0.326018880680967
ENSMUSG00000035606.8	Ky	NeuNeg_v_NeuPos_IFN_6h	2.25716952810275	0.682873708308635	0.74284275024369	0.919270879448737	0.357953905439402	0.495818207250646
ENSMUSG00000039530.17	Tusc3	NeuNeg_v_NeuPos_IFN_6h	36.425258213357	3.24474171211846	0.367922931953302	8.81907984069418	1.15404133299199e-18	1.603226120122e-17
ENSMUSG00000079426.13	Arpc4	NeuNeg_v_NeuPos_IFN_6h	4.58619126097158	-1.1201478776075	0.489288778040873	-2.28933899136744	0.0220596638837593	0.0527010844618997
ENSMUSG00000042678.16	Myo15	NeuNeg_v_NeuPos_IFN_6h	1.81221642506674	-0.2869891937655	0.72317507819488	-0.396846078382367	0.691480969160021	0.787974728944438
ENSMUSG00000085156.7	Snhg15	NeuNeg_v_NeuPos_IFN_6h	1.84166453652016	-1.12356131147875	0.914083324383046	-1.22916727776112	0.219009094758868	0.342076591105317
ENSMUSG00000026078.10	Pdcl3	NeuNeg_v_NeuPos_IFN_6h	3.20304392022481	0.149498680685357	0.667508213758587	0.223965305001363	0.822784300080837	0.883817490343001
ENSMUSG00000018040.9	Rrp7a	NeuNeg_v_NeuPos_IFN_6h	1.06525282379073	-0.744381960075805	0.908874455835887	-0.819015162430988	0.412777762866325	0.550289839904687
ENSMUSG00000095438.1	Mir133a-1hg	NeuNeg_v_NeuPos_IFN_6h	1.77239246394709	-0.391787567372204	0.716111032719577	-0.547104498424372	0.58430694195261	0.703060989040769
ENSMUSG00000014668.15	Chfr	NeuNeg_v_NeuPos_IFN_6h	39.0013801050677	0.749230395084249	0.18724967131917	4.00123743772651	6.30120889703241e-05	0.0002705324297186
ENSMUSG00000030722.7	Nfatc2ip	NeuNeg_v_NeuPos_IFN_6h	1.55511594646511	0.400097184413375	0.862101782112165	0.464095067096521	0.642579635803936	0.750967224197641
ENSMUSG00000056752.16	Dnah9	NeuNeg_v_NeuPos_IFN_6h	15.3256662496458	5.29375442721482	0.835922712426582	6.33282760298221	2.40708473057943e-10	1.93330483354999e-09
ENSMUSG00000081534.2	Slc48a1	NeuNeg_v_NeuPos_IFN_6h	3.48757681985025	-0.844344529898857	0.59171712541635	-1.42693948447875	0.153597338479458	0.258453424053938
ENSMUSG00000057637.13	Prdm2	NeuNeg_v_NeuPos_IFN_6h	33.7712332727915	0.361179961528837	0.191880439632863	1.88231777152432	0.0597928829863398	0.121596059271536
ENSMUSG00000068391.8	Chrac1	NeuNeg_v_NeuPos_IFN_6h	5.59476883920035	-1.2221668604017	0.468072561165652	-2.61106281760698	0.0090261312282122	0.0241983161187804
ENSMUSG00000036966.15	Spryd3	NeuNeg_v_NeuPos_IFN_6h	2.50347323811155	1.01367641769736	0.727903874436543	1.39259654096776	0.163741829611086	0.272040691636308
ENSMUSG00000038650.15	Rnh1	NeuNeg_v_NeuPos_IFN_6h	3.93911579076873	-0.844187569666756	0.537528282129618	-1.57049888858349	0.11629909276156	0.207763800058877
ENSMUSG00000054855.13	Rnd1	NeuNeg_v_NeuPos_IFN_6h	5.71256038408871	-0.595208832138647	0.44158603529465	-1.34788871152026	0.177694179366099	0.290594500769777
ENSMUSG00000029462.18	Vps29	NeuNeg_v_NeuPos_IFN_6h	12.2859255060766	0.433103392397171	0.331179266709672	1.30776119139382	0.190954321119747	0.30746119784534
ENSMUSG00000025207.15	Sema4g	NeuNeg_v_NeuPos_IFN_6h	5.95573382954202	1.58583932856557	0.685680123964789	2.31279757592479	0.0207337711336102	0.0499613346371322
ENSMUSG00000028173.10	Wls	NeuNeg_v_NeuPos_IFN_6h	20.8762169303423	-1.57305852368038	0.206229838572481	-7.62769604325474	2.38986218729771e-14	2.62827160903939e-13
ENSMUSG00000047141.5	Zfp654	NeuNeg_v_NeuPos_IFN_6h	48.0102137406055	0.237715523003815	0.160183724499947	1.48401795342131	0.137804157732483	0.238121961345348
ENSMUSG00000108121.1	Gm43952	NeuNeg_v_NeuPos_IFN_6h	5.80053345989501	-0.281223831278625	0.486718875754583	-0.577795202297488	0.563402394792051	0.685205581566489
ENSMUSG00000042567.19	Nek10	NeuNeg_v_NeuPos_IFN_6h	2.59992007518585	2.12251997575767	0.829243048043963	2.55958730165338	0.0104796530528685	0.0276237673028756
ENSMUSG00000020381.10	3010026O09Rik	NeuNeg_v_NeuPos_IFN_6h	2.99347601055923	0.51599913116233	0.642854819739509	0.802668215774469	0.422166528621561	0.559369627435954
ENSMUSG00000101476.1	Gm29570	NeuNeg_v_NeuPos_IFN_6h	1.35987011078012	0.24084016280422	0.832295863979582	0.289368448441705	0.772299437164109	0.849548024948368
ENSMUSG00000038836.15	Agbl3	NeuNeg_v_NeuPos_IFN_6h	13.0971502936576	-1.15125999170798	0.271811777631524	-4.23550444259505	2.28039194684102e-05	0.0001051327703594
ENSMUSG00000021650.6	Ptcd2	NeuNeg_v_NeuPos_IFN_6h	4.6229307276648	0.545322523514442	0.560232895330771	0.973385404640464	0.330361790107235	0.467161029354082
ENSMUSG00000093803.2	Ppp2r3d	NeuNeg_v_NeuPos_IFN_6h	3.17049166067638	-0.615599332276117	0.537109336172846	-1.14613411239981	0.251739664877054	0.379832364113612
ENSMUSG00000066129.15	Kndc1	NeuNeg_v_NeuPos_IFN_6h	47.1064406301558	-1.62050026275295	0.14820265970778	-10.9343534451283	7.89668597785639e-28	1.5735815935466e-26
ENSMUSG00000032264.8	Zw10	NeuNeg_v_NeuPos_IFN_6h	10.6843020934429	0.397081656569938	0.382726543433679	1.03750749296736	0.299499405487289	0.434366426729264
ENSMUSG00000029423.10	Piwil1	NeuNeg_v_NeuPos_IFN_6h	0.286960501867968	0.0128713133420238	1.47746183062617	0.0087117738510839	0.993049098070246	NA
ENSMUSG00000034449.7	Dhrs11	NeuNeg_v_NeuPos_IFN_6h	0.88743469661916	-0.905474005642093	0.956912031998791	-0.946245815041897	0.344023223198152	0.4816466060138
ENSMUSG00000022014.14	Epsti1	NeuNeg_v_NeuPos_IFN_6h	4.92243343551976	-1.39807427642259	0.513273464373032	-2.72383899317754	0.0064527955635815	0.0179506950252666
ENSMUSG00000028865.13	Cd164l2	NeuNeg_v_NeuPos_IFN_6h	0.645762464584074	1.17739110993146	0.969481477378302	1.2144544660259	0.224574227569139	NA
ENSMUSG00000030922.12	Lyrm1	NeuNeg_v_NeuPos_IFN_6h	7.65205336715297	1.89978724186812	0.538581910234102	3.52738776733581	0.0004196816410755	0.0015589804438865
ENSMUSG00000027540.13	Ptpn1	NeuNeg_v_NeuPos_IFN_6h	9.44300949161292	1.15793307589491	0.422666521514197	2.73959023711324	0.0061515825497618	0.017228464137522
ENSMUSG00000046480.5	Scn4b	NeuNeg_v_NeuPos_IFN_6h	0.521694855234312	0.923866174758298	1.05343048193007	0.877007254494491	0.380482697752403	NA
ENSMUSG00000029311.16	Hsd17b11	NeuNeg_v_NeuPos_IFN_6h	416.349900278092	0.195628765958741	0.0682990305250148	2.86429784515157	0.0041793482743868	0.0122652835789756
ENSMUSG00000078689.8	Mup6	NeuNeg_v_NeuPos_IFN_6h	0.347433856424291	0.290299658847604	1.06234660993176	0.273262658470997	0.784651317520882	NA
ENSMUSG00000021189.11	Atxn3	NeuNeg_v_NeuPos_IFN_6h	13.3564039934111	0.740017025759929	0.313514751339063	2.36038981451182	0.0182557406396165	0.044723292928953
ENSMUSG00000043794.8	D830025C05Rik	NeuNeg_v_NeuPos_IFN_6h	1.08910378566422	0.144587895175424	0.915967222148536	0.157852695685192	0.874572873989721	0.919717761938571
ENSMUSG00000057182.14	Scn3a	NeuNeg_v_NeuPos_IFN_6h	69.6003758970778	4.1937931272386	0.353719391724739	11.8562714551487	1.99670177029596e-32	4.73048755631642e-31
ENSMUSG00000001986.16	Gria3	NeuNeg_v_NeuPos_IFN_6h	110.483482739144	3.41294018602011	0.221816725674848	15.386306761299	2.02251622139888e-53	8.77707833222942e-52
ENSMUSG00000092167.8	Gm3696	NeuNeg_v_NeuPos_IFN_6h	1.50148844866067	1.69562872102208	0.891189689534526	1.90265747116949	0.0570852547278689	0.116977279587763
ENSMUSG00000025362.5	Rps26	NeuNeg_v_NeuPos_IFN_6h	22.9285652042831	-1.36614849886536	0.247548661942587	-5.51870686007668	3.41503309854796e-08	2.26618943966751e-07
ENSMUSG00000093772.1	4931403E22Rik	NeuNeg_v_NeuPos_IFN_6h	2.56653966591945	-0.517745473666413	0.650680143402853	-0.795698898937912	0.42620706698792	0.563685481318763
ENSMUSG00000106396.1	Gm42902	NeuNeg_v_NeuPos_IFN_6h	0.779334093918055	-0.91729884492876	1.01605397673521	-0.902805230757753	0.366629274527312	0.504102898081971
ENSMUSG00000028149.12	Rap1gds1	NeuNeg_v_NeuPos_IFN_6h	162.520473970074	-1.06156155957601	0.10554457093837	-10.0579456635044	8.47482919474062e-24	1.44994887474473e-22
ENSMUSG00000035227.7	Spcs2	NeuNeg_v_NeuPos_IFN_6h	10.0861369256951	0.165857944549999	0.346264305959006	0.478992323770255	0.631944089580488	0.742984063349555
ENSMUSG00000043467.19	Zbtb37	NeuNeg_v_NeuPos_IFN_6h	11.071911982594	-0.265576731550542	0.301186571280478	-0.881768169216367	0.37790218820704	0.515984444983685
ENSMUSG00000036315.13	Znrd1	NeuNeg_v_NeuPos_IFN_6h	4.2597060733762	-0.676557496825744	0.53482657442157	-1.26500351549932	0.205870067662834	0.325986774580209
ENSMUSG00000024589.15	Nedd4l	NeuNeg_v_NeuPos_IFN_6h	71.5857042626323	1.23628746950929	0.151224630094446	8.17517271318293	2.95442355803503e-16	3.645033396962e-15
ENSMUSG00000021501.4	Caml	NeuNeg_v_NeuPos_IFN_6h	16.9520224240086	-0.0039144209212349	0.273952362313478	-0.0142886919761464	0.988599661207778	0.99311623551559
ENSMUSG00000073164.11	2410018L13Rik	NeuNeg_v_NeuPos_IFN_6h	4.31219605342485	2.88403680918527	0.810772657485078	3.55714611557228	0.0003749056481944	0.0014106689267322
ENSMUSG00000041797.7	Abca9	NeuNeg_v_NeuPos_IFN_6h	1.53912844957082	0.0107415584972646	0.758898778776241	0.0141541385988075	0.988707008414117	0.993134855168191
ENSMUSG00000006576.16	Slc4a3	NeuNeg_v_NeuPos_IFN_6h	4.67253107434417	2.49701288829919	0.768115045246944	3.25083189523572	0.0011506787338929	0.0038915829520822
ENSMUSG00000078622.8	Ccdc47	NeuNeg_v_NeuPos_IFN_6h	21.0186205486538	0.447157670920744	0.264568308994667	1.69014071496279	0.0910010371588899	0.171064930962875
ENSMUSG00000029097.10	Trmt44	NeuNeg_v_NeuPos_IFN_6h	2.77030850834401	0.136244847361212	0.639152846004802	0.213164735497694	0.83119847311144	0.889431164574042
ENSMUSG00000024771.6	Lipk	NeuNeg_v_NeuPos_IFN_6h	0.808657995915239	-1.16054832434314	0.97313992681614	-1.19258114106997	0.233033455353631	0.357969135260606
ENSMUSG00000026377.12	Nifk	NeuNeg_v_NeuPos_IFN_6h	5.07661026137514	-1.04638673928471	0.486869327869826	-2.14921474692791	0.0316173808216264	0.0717588867243495
ENSMUSG00000057411.8	Fam173a	NeuNeg_v_NeuPos_IFN_6h	4.69241496388752	0.202035869610858	0.49677736665566	0.406692983963777	0.68423349415523	0.781866744554208
ENSMUSG00000041645.13	Ddx24	NeuNeg_v_NeuPos_IFN_6h	32.4030974976577	0.156178370428933	0.190349819188145	0.820480792128118	0.411942074729539	0.549866928444738
ENSMUSG00000089833.1	Fhitos	NeuNeg_v_NeuPos_IFN_6h	0.526379275780683	-0.490238309973882	1.40904151838526	-0.347923253912125	0.727897820937608	NA
ENSMUSG00000057835.7	Zfp119a	NeuNeg_v_NeuPos_IFN_6h	3.33768514126184	-1.35141982739956	0.519215946209613	-2.60280878749048	0.0092463507379484	0.0247353453205
ENSMUSG00000052928.8	Ctif	NeuNeg_v_NeuPos_IFN_6h	31.2829423185496	1.10610915914818	0.227334984724423	4.86554746727174	1.14140411875286e-06	6.34525998509621e-06
ENSMUSG00000086939.1	Gm13530	NeuNeg_v_NeuPos_IFN_6h	0.380141488939298	0.45861930771869	1.10035409693622	0.416792475254692	0.676830206823904	NA
ENSMUSG00000024420.8	Zfp521	NeuNeg_v_NeuPos_IFN_6h	54.4936714255377	0.362466899765231	0.158462788143442	2.28739443507155	0.0221728108219856	0.0529251482340742
ENSMUSG00000027245.11	Hypk	NeuNeg_v_NeuPos_IFN_6h	1.7880338736476	0.971835364682626	0.932557527827024	1.04211840630049	0.297356785889463	0.431870251202971
ENSMUSG00000023791.14	Pigx	NeuNeg_v_NeuPos_IFN_6h	3.97610868843729	0.0209092522460312	0.565874253827072	0.0369503509032609	0.970524592919167	0.981364833582737
ENSMUSG00000039106.6	Htr5a	NeuNeg_v_NeuPos_IFN_6h	0.772225289716318	1.4752337427511	1.00136340117019	1.47322514586327	0.140690336804785	0.241886165780582
ENSMUSG00000002032.16	Tmem25	NeuNeg_v_NeuPos_IFN_6h	3.65815275709749	2.04626305491413	0.769205804114366	2.66022830817055	0.0078087699465502	0.021293813119757
ENSMUSG00000078502.10	Gm13212	NeuNeg_v_NeuPos_IFN_6h	0.48239252277947	-2.10322706619135	1.16077764473691	-1.81191210541279	0.0699997786277082	NA
ENSMUSG00000030761.15	Myo7a	NeuNeg_v_NeuPos_IFN_6h	1.05772187560128	1.04430189365249	0.924791895153128	1.12922907210338	0.258801212722308	0.388301237834919
ENSMUSG00000087361.7	0610043K17Rik	NeuNeg_v_NeuPos_IFN_6h	6.53206339778643	-0.228108685852478	0.413065627209389	-0.552233521325767	0.580788370585246	0.699874561521537
ENSMUSG00000028309.14	Rnf20	NeuNeg_v_NeuPos_IFN_6h	34.8804998366843	-0.642541880367026	0.169551605514332	-3.78965376598992	0.0001508574060541	0.00060742878962
ENSMUSG00000020899.15	Pfas	NeuNeg_v_NeuPos_IFN_6h	4.2692689162115	0.104609790166444	0.489254924563519	0.213814485893565	0.830691728066881	0.889097707694509
ENSMUSG00000035842.9	Ddx11	NeuNeg_v_NeuPos_IFN_6h	1.41552768620021	-0.58272738622969	0.795699764805904	-0.732345806802941	0.463957527220331	0.598330131802069
ENSMUSG00000025584.17	Pde8a	NeuNeg_v_NeuPos_IFN_6h	43.6458229344944	-3.52798074934843	0.192321481310981	-18.3441845669009	3.67397570943874e-75	2.7595191180235e-73
ENSMUSG00000036748.15	Cuedc2	NeuNeg_v_NeuPos_IFN_6h	2.758509020961	0.206962990023961	0.664336350008401	0.311533442391559	0.755395123512654	0.838441972914743
ENSMUSG00000040350.15	Trim7	NeuNeg_v_NeuPos_IFN_6h	10.6775761805746	-1.42237896161369	0.31459444642222	-4.52130982536386	6.14581587562911e-06	3.12201051727424e-05
ENSMUSG00000021477.8	Ctsl	NeuNeg_v_NeuPos_IFN_6h	2.9743286005424	1.752567594882	0.775641710233392	2.25950664044955	0.0238518877128764	0.0563329829016967
ENSMUSG00000065853.1	Gm22354	NeuNeg_v_NeuPos_IFN_6h	0.289528895768415	0.0835233023477428	1.31407608714227	0.0635604765698016	0.949320203203454	NA
ENSMUSG00000038762.15	Abcf1	NeuNeg_v_NeuPos_IFN_6h	13.6577604957058	-0.513074966275726	0.276109605131066	-1.85822932900931	0.0631364547392514	0.127194268358312
ENSMUSG00000078427.2	Sarnp	NeuNeg_v_NeuPos_IFN_6h	33.2912930058983	0.166201368454246	0.19270061477444	0.862484889572292	0.388420744646363	0.526495942420999
ENSMUSG00000028587.18	Orc1	NeuNeg_v_NeuPos_IFN_6h	3.01965546921589	-0.0979375884171959	0.595758016053942	-0.164391557944775	0.869422908950708	0.916539365877159
ENSMUSG00000019689.4	1110001J03Rik	NeuNeg_v_NeuPos_IFN_6h	3.68691999095302	0.467211623392467	0.633561294526385	0.737437131069897	0.46085656213129	0.595623447512029
ENSMUSG00000006412.10	Pfdn2	NeuNeg_v_NeuPos_IFN_6h	5.63495010499836	-0.531881093251394	0.408097726674359	-1.30331795177043	0.192466234814029	0.309349021741068
ENSMUSG00000055137.6	Sugct	NeuNeg_v_NeuPos_IFN_6h	21.6764706748145	-1.11662166428497	0.209156890633123	-5.33867978676166	9.36258350749802e-08	5.9280461578276e-07
ENSMUSG00000044367.7	Slc16a13	NeuNeg_v_NeuPos_IFN_6h	0.348606912570988	0.290083409991177	1.06211921518042	0.273117561423556	0.78476284768	NA
ENSMUSG00000061079.14	Zfp143	NeuNeg_v_NeuPos_IFN_6h	7.238508916753	-0.620652239998652	0.427474218798967	-1.45190566519412	0.146527837117685	0.249190601431934
ENSMUSG00000044066.14	Cep68	NeuNeg_v_NeuPos_IFN_6h	7.49373171687572	0.897114592099647	0.429295408211393	2.08973721810202	0.0366414117647328	0.0809712413229707
ENSMUSG00000033819.15	Ppp1r16a	NeuNeg_v_NeuPos_IFN_6h	2.58874736148135	-0.328439185523516	0.637703143488162	-0.515034603290477	0.606528839758375	0.721605677937075
ENSMUSG00000033943.15	Mga	NeuNeg_v_NeuPos_IFN_6h	72.9804016395125	0.222046090204646	0.142427818789235	1.55900786863295	0.118994517798082	0.21136370300153
ENSMUSG00000021136.13	Smoc1	NeuNeg_v_NeuPos_IFN_6h	9.03081388599601	-0.199699676999063	0.344070444167535	-0.580403462094015	0.561642570983929	0.684039018652024
ENSMUSG00000056383.10	AI987944	NeuNeg_v_NeuPos_IFN_6h	6.16088054984764	-1.14994053211323	0.410808399541609	-2.79921377799568	0.0051227209741595	0.0146409357551247
ENSMUSG00000028799.15	Zfp362	NeuNeg_v_NeuPos_IFN_6h	1.46688042931134	1.04463063835779	0.853206967770365	1.22435783792022	0.220817267079467	0.34395761633732
ENSMUSG00000028857.16	Tmem222	NeuNeg_v_NeuPos_IFN_6h	1.909806289218	0.811697504922667	0.81739667249759	0.993027659927329	0.32069647517556	0.456230702013727
ENSMUSG00000015217.11	Hmgb3	NeuNeg_v_NeuPos_IFN_6h	0.503680029573428	-0.58673032540969	1.05997878797786	-0.553530251797782	0.579900371456005	NA
ENSMUSG00000058351.10	Smim4	NeuNeg_v_NeuPos_IFN_6h	13.4747121555574	-0.0357600955265804	0.289732528376519	-0.123424510623497	0.901770948789866	0.937955177726902
ENSMUSG00000056493.9	Foxk1	NeuNeg_v_NeuPos_IFN_6h	4.95625544548048	0.215861952023929	0.46998402808974	0.459296357157719	0.646021363374743	0.753379289995968
ENSMUSG00000020827.18	Mink1	NeuNeg_v_NeuPos_IFN_6h	21.8242975917947	-1.20457099330272	0.221874068362194	-5.42907516049303	5.6646826036634e-08	3.66648727235221e-07
ENSMUSG00000046032.16	Snx12	NeuNeg_v_NeuPos_IFN_6h	27.5338356712513	0.277738948158914	0.231387503309296	1.20031956863141	0.230015252696119	0.354687930553407
ENSMUSG00000041923.15	Nol4	NeuNeg_v_NeuPos_IFN_6h	104.737914074316	2.50603622750693	0.174016584244976	14.401134457271	5.09010887496491e-47	1.9011417573981e-45
ENSMUSG00000029658.17	Wdr95	NeuNeg_v_NeuPos_IFN_6h	1.78133314956186	-1.16444464344578	0.6990778501196	-1.66568665170348	0.0957758420047388	0.178485390426855
ENSMUSG00000022336.2	Eif3e	NeuNeg_v_NeuPos_IFN_6h	31.4679949276893	-0.442910750147228	0.181002660130215	-2.44698475607261	0.0144056931733167	0.0364609934603294
ENSMUSG00000071748.2	Gm14698	NeuNeg_v_NeuPos_IFN_6h	11.2787665289813	-0.133733843490074	0.330247400622055	-0.404950480270767	0.685513911256955	0.782758827096114
ENSMUSG00000031834.15	Pik3r2	NeuNeg_v_NeuPos_IFN_6h	0.94225776927346	1.10806417570755	0.917359588593693	1.20788422499208	0.227091798233091	0.351283144559777
ENSMUSG00000047036.7	Zfp445	NeuNeg_v_NeuPos_IFN_6h	23.166114052956	-0.258332007084043	0.207258382094876	-1.24642489472772	0.212608446444121	0.334333079821825
ENSMUSG00000036459.15	Wtip	NeuNeg_v_NeuPos_IFN_6h	1.17865703628253	0.509348231944454	0.967374041179023	0.526526669377717	0.598522327096697	0.715067314404112
ENSMUSG00000028609.6	Magoh	NeuNeg_v_NeuPos_IFN_6h	4.25238840232063	0.164238496581081	0.520887919134603	0.315304867991457	0.752530189256419	0.836076697589015
ENSMUSG00000027566.14	Psma7	NeuNeg_v_NeuPos_IFN_6h	13.9218304819396	-0.144187188005001	0.284256392962913	-0.507243430841018	0.611984025055734	0.725947728437338
ENSMUSG00000022847.14	Thpo	NeuNeg_v_NeuPos_IFN_6h	0.990686570712111	1.82093758931154	0.924980094598067	1.96862354113987	0.0489963372028237	0.103217742265773
ENSMUSG00000029765.12	Plxna4	NeuNeg_v_NeuPos_IFN_6h	77.8037406621022	4.02416035548183	0.319236657370503	12.6055710162741	1.96742509888292e-36	5.33625021859713e-35
ENSMUSG00000086118.1	Gm14169	NeuNeg_v_NeuPos_IFN_6h	0.606958193701211	1.12813081330137	1.02282477574965	1.10295608793261	0.270046235173676	NA
ENSMUSG00000024194.15	Cuta	NeuNeg_v_NeuPos_IFN_6h	2.71153175008959	-0.433368400375836	0.714811969625638	-0.606269087243741	0.544336082459533	0.670427448168468
ENSMUSG00000033618.6	Map3k13	NeuNeg_v_NeuPos_IFN_6h	10.1872528536703	1.04205727995285	0.388072100339516	2.68521565719664	0.0072483020306665	0.0199164399516004
ENSMUSG00000054252.17	Fgfr3	NeuNeg_v_NeuPos_IFN_6h	3.89661312009488	-3.31071882983936	0.729861414152258	-4.53609242199055	5.73060750865002e-06	2.92740675049499e-05
ENSMUSG00000045636.16	Mtus1	NeuNeg_v_NeuPos_IFN_6h	23.5727772920669	-0.637952646680508	0.212084857316792	-3.00800658166555	0.0026296744277105	0.0081421629505781
ENSMUSG00000015837.15	Sqstm1	NeuNeg_v_NeuPos_IFN_6h	9.73371632999105	0.184580675500293	0.335248699641062	0.550578348843459	0.581922754318985	0.700809096250597
ENSMUSG00000038894.7	Irs2	NeuNeg_v_NeuPos_IFN_6h	13.6146035511294	-1.66863781859335	0.263818965803663	-6.32493503077094	2.53339150580625e-10	2.03236278664152e-09
ENSMUSG00000071267.11	Zfp942	NeuNeg_v_NeuPos_IFN_6h	24.0688356853179	-0.223172042317413	0.240488321925905	-0.927995341021892	0.35340998634805	0.491012860862828
ENSMUSG00000032563.15	Mrpl3	NeuNeg_v_NeuPos_IFN_6h	13.4904598050833	1.11005456756593	0.341831636989801	3.24737223664015	0.0011647594539152	0.0039304521686056
ENSMUSG00000025151.16	Maged1	NeuNeg_v_NeuPos_IFN_6h	17.3885001067823	2.30314433808086	0.435531583469216	5.28812243588678	1.23578254410476e-07	7.71376592598723e-07
ENSMUSG00000092190.1	Gm20470	NeuNeg_v_NeuPos_IFN_6h	4.6312574595629	-2.12150722663281	0.487821664010517	-4.34894016225378	1.36797028028537e-05	6.57298900931492e-05
ENSMUSG00000031903.6	Pla2g15	NeuNeg_v_NeuPos_IFN_6h	1.06779123838019	1.90946101846607	0.925821669196782	2.06245012619187	0.0391649011880223	0.0856203740988749
ENSMUSG00000031104.2	Rab33a	NeuNeg_v_NeuPos_IFN_6h	2.13263657988131	-0.727289911429325	0.648779931647064	-1.12101172670823	0.262282870840851	0.392104860498079
ENSMUSG00000016128.14	Stard13	NeuNeg_v_NeuPos_IFN_6h	6.32656813986634	-3.35181729264359	0.430710234442061	-7.78207022868985	7.13472402744314e-15	8.1344184699873e-14
ENSMUSG00000027358.6	Bmp2	NeuNeg_v_NeuPos_IFN_6h	1.44595533271609	-0.941326851294789	0.983023164259947	-0.957583590620117	0.338272776917447	0.475370071717184
ENSMUSG00000045519.14	Zfp560	NeuNeg_v_NeuPos_IFN_6h	13.4584125750044	0.850785821039782	0.346162101126033	2.45776709314005	0.0139803808761349	0.0355317835690296
ENSMUSG00000021613.8	Hapln1	NeuNeg_v_NeuPos_IFN_6h	4.27723306350128	3.93977521887196	0.863284148878471	4.56370619568341	5.02584005890535e-06	2.58379968428868e-05
ENSMUSG00000005687.14	Bcas2	NeuNeg_v_NeuPos_IFN_6h	14.7964337239567	0.33617172857252	0.296049907140035	1.13552384400346	0.256155897264894	0.385201577245247
ENSMUSG00000002486.15	Tchp	NeuNeg_v_NeuPos_IFN_6h	7.70248163708348	-0.0315190723483909	0.410829865618328	-0.0767204991315626	0.93884589665405	0.961460835067935
ENSMUSG00000105389.1	BB187690	NeuNeg_v_NeuPos_IFN_6h	1.82640028077398	-4.21327241629363	1.03831457379748	-4.0577995557591	4.95372560363559e-05	0.0002165571762126
ENSMUSG00000029875.4	Ccdc184	NeuNeg_v_NeuPos_IFN_6h	0.760766267907725	0.0112705994404221	0.956096346587046	0.0117881419384715	0.990594641375806	0.994377202790958
ENSMUSG00000003452.15	Bicd1	NeuNeg_v_NeuPos_IFN_6h	151.795583987837	0.786714341570603	0.0994947007004468	7.90709792614181	2.63458380045637e-15	3.06508600444583e-14
ENSMUSG00000068859.5	Sp9	NeuNeg_v_NeuPos_IFN_6h	0.891303140440004	0.739140037900097	0.944388965831929	0.782664839004101	0.433823955026231	0.570337152522568
ENSMUSG00000054321.6	Taf4b	NeuNeg_v_NeuPos_IFN_6h	18.8787324921422	-0.0533811187800333	0.251144890692559	-0.212551084088667	0.831677128747714	0.889686618405763
ENSMUSG00000021371.4	Mcur1	NeuNeg_v_NeuPos_IFN_6h	8.16372413874068	-1.63653386772536	0.360107304275057	-4.54457282120371	5.5046774787939e-06	2.81831240206414e-05
ENSMUSG00000090117.7	Gm16541	NeuNeg_v_NeuPos_IFN_6h	11.9525036097876	-0.345692460262268	0.303797048391247	-1.13790592138033	0.255159768443933	0.384060122729417
ENSMUSG00000020812.17	1810032O08Rik	NeuNeg_v_NeuPos_IFN_6h	1.08275622145738	-0.51868075000397	0.921388623170161	-0.562933746912762	0.573479999394966	0.693206436619434
ENSMUSG00000086612.1	Gm12064	NeuNeg_v_NeuPos_IFN_6h	1.19694628519352	2.06084257218349	0.914711014478538	2.25299853129936	0.0242592415721713	0.0571666664870853
ENSMUSG00000073846.4	Gm12526	NeuNeg_v_NeuPos_IFN_6h	1.05151174898399	-1.37729017060529	0.896329428331388	-1.53658925733283	0.124393924909888	0.219329930803323
ENSMUSG00000087104.7	Tmem132cos	NeuNeg_v_NeuPos_IFN_6h	3.15571813562004	2.88858461767418	0.861501802696084	3.35296410133364	0.0007995107571575	0.0027973667904643
ENSMUSG00000087402.1	Gm11867	NeuNeg_v_NeuPos_IFN_6h	5.79703158795172	0.583818438521327	0.501670930165086	1.16374779445404	0.244526234274922	0.371428910888426
ENSMUSG00000032135.14	Mcam	NeuNeg_v_NeuPos_IFN_6h	0.723482101748101	-0.638647041746741	0.987271593900182	-0.64688080330944	0.517709090861715	0.648440834898263
ENSMUSG00000042308.14	Setd1a	NeuNeg_v_NeuPos_IFN_6h	5.9816018012596	0.975013702405942	0.495409579734709	1.96809618200775	0.0490569720758426	0.103297721546021
ENSMUSG00000045613.9	Chrm2	NeuNeg_v_NeuPos_IFN_6h	48.3897509671394	4.62252447005226	0.479080694581553	9.64873876641961	4.97639866259482e-22	7.85535447086272e-21
ENSMUSG00000024873.6	Cnih2	NeuNeg_v_NeuPos_IFN_6h	0.698617304095122	0.526730169559225	1.00731561143196	0.522904801217611	0.601040503295519	0.717073108749323
ENSMUSG00000039018.15	Mtg1	NeuNeg_v_NeuPos_IFN_6h	1.53033818546173	-0.413791598089449	0.790700514068138	-0.523322788751584	0.600749644988867	0.717038998253542
ENSMUSG00000028364.15	Tnc	NeuNeg_v_NeuPos_IFN_6h	3.18595748849878	-2.23603525891871	0.922606213933087	-2.42360741251292	0.0153672080297087	0.0385519790358081
ENSMUSG00000028607.16	Cpt2	NeuNeg_v_NeuPos_IFN_6h	2.10771596558011	-1.68276770479253	0.81138987795245	-2.07393233575825	0.038085595437753	0.0836219225239454
ENSMUSG00000057841.5	Rpl32	NeuNeg_v_NeuPos_IFN_6h	8.75585754985335	-0.926802702957182	0.375211318178209	-2.47008194597422	0.0135082104317975	0.0344960277606338
ENSMUSG00000087017.7	4930417H01Rik	NeuNeg_v_NeuPos_IFN_6h	0.608654232850698	-0.0163706811520772	1.05244017909591	-0.015554975453465	0.987589425715458	NA
ENSMUSG00000028637.15	Ccdc30	NeuNeg_v_NeuPos_IFN_6h	18.2577773139575	4.5025310338082	0.750247652796085	6.00139302939209	1.9563180746786e-09	1.46295777247574e-08
ENSMUSG00000067869.4	Tcea1-ps1	NeuNeg_v_NeuPos_IFN_6h	7.34722358970356	-0.348180270616998	0.437519529374364	-0.795805094951722	0.426145329915491	0.563685481318763
ENSMUSG00000104245.1	Gm38155	NeuNeg_v_NeuPos_IFN_6h	1.29557692292036	1.58829325358623	0.906957657309225	1.75123197955945	0.079905958991767	0.154005483036758
ENSMUSG00000086681.1	Gm16178	NeuNeg_v_NeuPos_IFN_6h	2.17457606573908	1.2675856509381	0.807735631226265	1.56930758274674	0.116576286305159	0.208095825775859
ENSMUSG00000021241.6	Isca2	NeuNeg_v_NeuPos_IFN_6h	3.75718840941001	0.620647368976861	0.578804475657877	1.07229193117663	0.283588929799629	0.415995350398212
ENSMUSG00000022489.5	Pde1b	NeuNeg_v_NeuPos_IFN_6h	3.24625217080889	2.45132967688246	0.818152436755587	2.99617719969557	0.002733875166301	0.0084247235174336
ENSMUSG00000043131.14	Mob1a	NeuNeg_v_NeuPos_IFN_6h	6.90776690381504	-1.20360399078628	0.405922690121515	-2.96510646011431	0.0030257820026227	0.0092141768714308
ENSMUSG00000087433.1	Gm14167	NeuNeg_v_NeuPos_IFN_6h	2.95964196580048	-1.25087713327022	0.532162411454254	-2.35055521838139	0.0187454260934834	0.0457181043172022
ENSMUSG00000000958.9	Slc7a7	NeuNeg_v_NeuPos_IFN_6h	0.820891387355435	-1.50910465869	1.01216344927316	-1.49096932889021	0.135969547646324	0.235445150384619
ENSMUSG00000074890.4	Lcmt2	NeuNeg_v_NeuPos_IFN_6h	1.0534151831564	1.92054982993217	0.928344373396008	2.06879029481974	0.038565769550324	0.0844865916546906
ENSMUSG00000060862.9	Zbtb40	NeuNeg_v_NeuPos_IFN_6h	6.74240840182727	0.218359137130843	0.399306574701127	0.546845834667963	0.584484650833263	0.703089156713367
ENSMUSG00000030469.10	Zfp719	NeuNeg_v_NeuPos_IFN_6h	2.81394783818387	1.21809602635423	0.731544884838374	1.66510087296059	0.0958926326093664	0.178590229941422
ENSMUSG00000033499.13	Larp4b	NeuNeg_v_NeuPos_IFN_6h	60.8414471826246	0.149671937893867	0.141850162092749	1.05514111288787	0.29136079141123	0.424616419892486
ENSMUSG00000042712.10	Wbp5	NeuNeg_v_NeuPos_IFN_6h	10.0673919331079	1.6127965369883	0.439763228217086	3.66742017864249	0.0002450099995599	0.0009547567542716
ENSMUSG00000035093.16	Secisbp2l	NeuNeg_v_NeuPos_IFN_6h	67.7213726326036	-1.90735688344093	0.121162022278033	-15.742200795098	7.76938138920267e-56	3.5880893104865e-54
ENSMUSG00000019471.9	Cdc37	NeuNeg_v_NeuPos_IFN_6h	2.1481354021436	0.170840179062693	0.706236651185508	0.241902170860032	0.808855967980726	0.874917924426744
ENSMUSG00000005683.7	Cs	NeuNeg_v_NeuPos_IFN_6h	20.0886110285659	0.0164609756511285	0.234128560478704	0.0703074226291403	0.943948974725614	0.964552435677914
ENSMUSG00000107736.1	Gm44148	NeuNeg_v_NeuPos_IFN_6h	10.7674404998097	-2.00065693066769	0.311803707783739	-6.416398781426	1.39535648054511e-10	1.15114804399829e-09
ENSMUSG00000038112.15	AW551984	NeuNeg_v_NeuPos_IFN_6h	6.99835091740345	3.64199931298741	0.805933165933964	4.5189842867018	6.21370056863466e-06	3.15532268845601e-05
ENSMUSG00000039883.5	Lrrc17	NeuNeg_v_NeuPos_IFN_6h	5.19673668665417	3.68099246108173	0.851365200857526	4.32363509499108	1.53479080451683e-05	7.32562510396127e-05
ENSMUSG00000027522.15	Stx16	NeuNeg_v_NeuPos_IFN_6h	35.9524871743714	0.806987683914411	0.197283476477052	4.09049809099588	4.30447754481312e-05	0.0001902431556339
ENSMUSG00000039182.5	AW209491	NeuNeg_v_NeuPos_IFN_6h	3.87018579548732	1.23879868431195	0.751111637696809	1.64928703289776	0.0990888449152367	0.183294250337116
ENSMUSG00000039601.15	Rcan2	NeuNeg_v_NeuPos_IFN_6h	84.5133802163816	1.045083883488	0.143209305300854	7.29759760577354	2.92951205248372e-13	3.02009274188932e-12
ENSMUSG00000047248.20	C2cd3	NeuNeg_v_NeuPos_IFN_6h	31.2604676639718	-0.0931238781365894	0.208507025218864	-0.446622256678594	0.655147822944577	0.760131619389948
ENSMUSG00000017734.15	Dbndd2	NeuNeg_v_NeuPos_IFN_6h	7.53777207066874	-2.8759492121794	0.380649773804855	-7.55536824160518	4.17676449578197e-14	4.52069443050986e-13
ENSMUSG00000048732.5	Klhl11	NeuNeg_v_NeuPos_IFN_6h	3.38943231373793	1.23349816318251	0.666174787247837	1.85161340055881	0.0640813573700015	0.128689900873795
ENSMUSG00000064030.14	Pym1	NeuNeg_v_NeuPos_IFN_6h	2.14441873184673	0.0449321081433813	0.680219291786761	0.0660553275773114	0.947333776560102	0.966363168125512
ENSMUSG00000025134.2	Alyref	NeuNeg_v_NeuPos_IFN_6h	1.8369199118285	-0.650913351629205	0.693383525263271	-0.938749375941777	0.347859436068217	0.485545254242094
ENSMUSG00000041506.14	Rrp9	NeuNeg_v_NeuPos_IFN_6h	2.92138341982741	-0.888055941804221	0.559280887169881	-1.58785319179783	0.1123195401299	0.202213632763827
ENSMUSG00000078905.8	Gm14393	NeuNeg_v_NeuPos_IFN_6h	0.748303985249995	-0.662033671919969	0.98037086178769	-0.675289013295195	0.499492162775953	0.631777937401525
ENSMUSG00000016619.9	Nup50	NeuNeg_v_NeuPos_IFN_6h	6.56320782248128	-0.0364159822326621	0.421984144896739	-0.0862970390548044	0.931230292189019	0.95706473905901
ENSMUSG00000040640.10	Erc2	NeuNeg_v_NeuPos_IFN_6h	249.898690265846	4.81478860391412	0.242727368381828	19.8361999143834	1.45014588140457e-87	1.57329319038099e-85
ENSMUSG00000054385.14	Ceacam2	NeuNeg_v_NeuPos_IFN_6h	1.19793054468614	-0.886239988934005	0.90828024256555	-0.975734082281379	0.329196257970097	0.465940608596992
ENSMUSG00000059631.6	1500035N22Rik	NeuNeg_v_NeuPos_IFN_6h	0.89209537322334	0.932558391984416	1.00098368962486	0.931641945468572	0.351521598142985	0.489039308631652
ENSMUSG00000037428.14	Vgf	NeuNeg_v_NeuPos_IFN_6h	1.67440088146427	1.98152361404216	0.880255312948862	2.25107827796465	0.0243805799539829	0.0573932371226014
ENSMUSG00000042331.13	Specc1	NeuNeg_v_NeuPos_IFN_6h	90.3513533166124	0.655118398002288	0.127357096043568	5.14394893063654	2.69022693972193e-07	1.62795052084988e-06
ENSMUSG00000079677.1	Fdx1l	NeuNeg_v_NeuPos_IFN_6h	3.04084147604326	-0.977103589738074	0.637869778746113	-1.53182298690934	0.125566121989185	0.220883912957426
ENSMUSG00000025417.7	Pip4k2c	NeuNeg_v_NeuPos_IFN_6h	4.81742132222531	-0.625611377925299	0.508326193379527	-1.23072819396935	0.218424539554429	0.341359130501241
ENSMUSG00000033032.15	Afap1l1	NeuNeg_v_NeuPos_IFN_6h	8.06795224422729	-3.30659848040227	0.389362925278488	-8.49233007492243	2.02534812017113e-17	2.66216430795571e-16
ENSMUSG00000051154.11	Commd3	NeuNeg_v_NeuPos_IFN_6h	6.54157052685893	0.467708416137849	0.422581541076182	1.10678856191102	0.26838535465067	0.398803206106196
ENSMUSG00000005949.9	Ctns	NeuNeg_v_NeuPos_IFN_6h	5.69790199079545	1.29530626867452	0.53189301509344	2.4352759519637	0.0148804366448536	0.0375097858998983
ENSMUSG00000038486.9	Sv2a	NeuNeg_v_NeuPos_IFN_6h	22.4128509237545	0.853176685442316	0.273799060228427	3.11606871378785	0.0018327955986519	0.0058854394722977
ENSMUSG00000055675.6	Kbtbd11	NeuNeg_v_NeuPos_IFN_6h	2.31205094058648	-0.859230269716238	0.651795898367123	-1.31825050122098	0.187419804965821	0.303162789478497
ENSMUSG00000032777.9	Gtf3c1	NeuNeg_v_NeuPos_IFN_6h	21.9547728241122	0.0599376464837091	0.223648064975911	0.267999843817852	0.788699438952941	0.860525287771307
ENSMUSG00000075327.9	Zbtb2	NeuNeg_v_NeuPos_IFN_6h	5.1594710298227	-1.18481166066754	0.422830568313041	-2.80209556606694	0.0050771831191616	0.014529450798261
ENSMUSG00000036622.15	Atp13a2	NeuNeg_v_NeuPos_IFN_6h	7.24741844478723	1.14738058392574	0.466386325231118	2.46015057014623	0.0138878737018315	0.0353429623675514
ENSMUSG00000026361.8	Cdc73	NeuNeg_v_NeuPos_IFN_6h	71.9685279771048	-0.18405721314025	0.138466079409902	-1.32925850088804	0.183762700490945	0.298483378767967
ENSMUSG00000046997.5	Spsb4	NeuNeg_v_NeuPos_IFN_6h	4.56240026443475	0.670855690031739	0.517199575112172	1.2970925002911	0.194599361677098	0.311987225204538
ENSMUSG00000027778.15	Ift80	NeuNeg_v_NeuPos_IFN_6h	14.4024738227254	0.665921737500093	0.296972230575565	2.24237039338481	0.024937443641383	0.0585428223557797
ENSMUSG00000031930.10	Wwp2	NeuNeg_v_NeuPos_IFN_6h	13.9279164358219	0.292981378973134	0.288359543380766	1.01602803062517	0.309616038582502	0.445099510718561
ENSMUSG00000031987.5	Egln1	NeuNeg_v_NeuPos_IFN_6h	4.93097783016093	1.2830816898413	0.567903402006537	2.25933087441962	0.0238628107693412	0.056349045295715
ENSMUSG00000034308.13	Sdr42e1	NeuNeg_v_NeuPos_IFN_6h	0.780561801575477	-0.296394172447046	0.965356328290926	-0.307030848362267	0.758819891889936	0.84040351371198
ENSMUSG00000020888.16	Dvl2	NeuNeg_v_NeuPos_IFN_6h	3.71348577200375	0.0090717334791805	0.518031458484367	0.0175119354830731	0.986028211168417	0.99154080084392
ENSMUSG00000031657.16	Heatr3	NeuNeg_v_NeuPos_IFN_6h	21.5659193403742	0.129943734383376	0.232708624169456	0.558396728299817	0.576573506423746	0.695838247798412
ENSMUSG00000024140.9	Epas1	NeuNeg_v_NeuPos_IFN_6h	1.7760261405705	-1.70249299239857	0.693092563814486	-2.45637174784962	0.0140347888744592	0.0356410113159684
ENSMUSG00000020929.14	Eftud2	NeuNeg_v_NeuPos_IFN_6h	12.849706096185	0.450875482966306	0.320340570688101	1.40748791824218	0.159282757332586	0.266282902376967
ENSMUSG00000037012.18	Hk1	NeuNeg_v_NeuPos_IFN_6h	11.3248824996404	1.52379580484732	0.418141606539584	3.64420995427314	0.0002682144117244	0.0010357319232411
ENSMUSG00000027022.13	Xirp2	NeuNeg_v_NeuPos_IFN_6h	1.15677812398238	0.231903424748086	1.01702465047976	0.228021439439733	0.819629573260414	0.881814644012778
ENSMUSG00000032915.6	Adgre4	NeuNeg_v_NeuPos_IFN_6h	1.62487037706422	-1.22042865076946	0.82738597431587	-1.47504150258116	0.140201385819311	0.241188030868742
ENSMUSG00000025572.17	Tmc6	NeuNeg_v_NeuPos_IFN_6h	0.703392881170213	-3.66835194063941	1.22974012649441	-2.98303020419174	0.002854098268014	0.0087419949190571
ENSMUSG00000049811.16	Fam161a	NeuNeg_v_NeuPos_IFN_6h	1.68383071645749	1.15592649742774	0.868961183469198	1.33023950829757	0.183439370811161	0.298170772769152
ENSMUSG00000030718.9	Ppme1	NeuNeg_v_NeuPos_IFN_6h	33.1415722590838	0.43327491436404	0.193710721318246	2.23671106800648	0.0253052301524435	0.0593043881679929
ENSMUSG00000001435.14	Col18a1	NeuNeg_v_NeuPos_IFN_6h	1.0456510115249	0.263111274650139	0.961134563320036	0.273750715759588	0.784276200333123	0.857410081458237
ENSMUSG00000044080.9	S100a1	NeuNeg_v_NeuPos_IFN_6h	3.21770938054616	-2.72077522868244	0.666585523201517	-4.08165964303415	4.47152471664163e-05	0.0001971798157306
ENSMUSG00000039065.10	Fam173b	NeuNeg_v_NeuPos_IFN_6h	11.8563765397605	0.0944401432176627	0.325906947901333	0.289776403436032	0.771987301034229	0.84934136057448
ENSMUSG00000022300.9	Dcaf13	NeuNeg_v_NeuPos_IFN_6h	16.6912889917842	-0.0391520812008919	0.267986493233496	-0.146097218290695	0.883844642338917	0.925617700792183
ENSMUSG00000064120.13	Mocs1	NeuNeg_v_NeuPos_IFN_6h	7.88293469168874	-1.15482809164112	0.345352391909044	-3.34391224354185	0.0008260586322442	0.0028791997712336
ENSMUSG00000032036.15	Kirrel3	NeuNeg_v_NeuPos_IFN_6h	229.213927487881	0.405445404317892	0.104884184347059	3.86564863751318	0.0001107943480406	0.0004556434228987
ENSMUSG00000087178.7	A230056P14Rik	NeuNeg_v_NeuPos_IFN_6h	5.19911025901417	2.00931720448093	0.651347507680723	3.08486204489456	0.0020364658775235	0.0064785870481143
ENSMUSG00000049038.2	Mterf2	NeuNeg_v_NeuPos_IFN_6h	4.39228976820845	1.05929145595948	0.569170999789283	1.86111284016868	0.0627282433256717	0.126492858277317
ENSMUSG00000034853.16	Acot11	NeuNeg_v_NeuPos_IFN_6h	2.73781102877245	-2.36309556219389	0.595035929327611	-3.97134936854012	7.14666824807683e-05	0.000304725374146
ENSMUSG00000018698.15	Lhx1	NeuNeg_v_NeuPos_IFN_6h	1.50114227756275	2.42763587591796	0.901679094053136	2.69235018525881	0.0070950404032055	0.0195463930495403
ENSMUSG00000072852.3	2310040G07Rik	NeuNeg_v_NeuPos_IFN_6h	1.50703243448942	1.15746167860116	0.905551290997838	1.27818456017631	0.201184358827304	0.320012821173987
ENSMUSG00000060771.14	Tsga10	NeuNeg_v_NeuPos_IFN_6h	50.9261071787783	-0.0706269019808269	0.174272022735231	-0.405268159927939	0.685280408152837	0.782699206609313
ENSMUSG00000017686.16	Rhot1	NeuNeg_v_NeuPos_IFN_6h	60.5598107278755	-0.904134403736637	0.131706021252196	-6.86479171673834	6.65883356304959e-12	6.19647752259278e-11
ENSMUSG00000078861.8	Zfp931	NeuNeg_v_NeuPos_IFN_6h	4.03585397424852	-0.33447397713737	0.478435684837	-0.699099142764243	0.484490074223254	0.617699992038041
ENSMUSG00000045932.12	Ifit2	NeuNeg_v_NeuPos_IFN_6h	18.6630890021055	-1.68194569182949	0.257872355705364	-6.52239627326018	6.91929129893442e-11	5.89325308762826e-10
ENSMUSG00000020032.14	Nuak1	NeuNeg_v_NeuPos_IFN_6h	6.06164146379685	0.494434883164781	0.467098132419839	1.05852464149947	0.289816322706423	0.422906610951837
ENSMUSG00000053580.16	Tanc2	NeuNeg_v_NeuPos_IFN_6h	302.483673473361	-0.0083346277427108	0.0717406352025028	-0.116177222562703	0.907512088261147	0.941589878840421
ENSMUSG00000020441.6	2310033P09Rik	NeuNeg_v_NeuPos_IFN_6h	3.30810907874214	2.46442573587627	0.834085115538796	2.95464538326441	0.0031302862776886	0.0094817224498125
ENSMUSG00000029538.14	Srsf9	NeuNeg_v_NeuPos_IFN_6h	4.47876706087333	2.44843579555405	0.781303803395341	3.13378199992601	0.0017256901065633	0.0055781943146657
ENSMUSG00000044912.9	Syt16	NeuNeg_v_NeuPos_IFN_6h	34.9237090349114	4.08100865102689	0.480045866114556	8.50128902068914	1.87496899164643e-17	2.46925107088696e-16
ENSMUSG00000024603.7	Dctn4	NeuNeg_v_NeuPos_IFN_6h	46.8698399955161	-0.402818298128781	0.169308937802886	-2.37919098280418	0.0173506838852171	0.0428284306086885
ENSMUSG00000079278.1	Tmem233	NeuNeg_v_NeuPos_IFN_6h	1.88415655676258	-1.71120758396287	0.865460836309238	-1.97722128162416	0.0480166230495645	0.101607931437701
ENSMUSG00000022102.13	Dok2	NeuNeg_v_NeuPos_IFN_6h	0.419917990156834	0.626238267373496	1.05607619956094	0.592985873210526	0.553190606476141	NA
ENSMUSG00000104597.1	B230334C09Rik	NeuNeg_v_NeuPos_IFN_6h	12.5377245733948	4.09289655685852	0.750603402113846	5.45280842763585	4.95804741224946e-08	3.22591661710852e-07
ENSMUSG00000085323.1	9130410C08Rik	NeuNeg_v_NeuPos_IFN_6h	0.559639649492404	1.03910580080251	1.04675810041509	0.992689524342304	0.320861281585086	NA
ENSMUSG00000002846.9	Timmdc1	NeuNeg_v_NeuPos_IFN_6h	16.2898538541129	0.380478639928977	0.272034998138453	1.39863856684841	0.16192139498707	0.269540364037171
ENSMUSG00000025395.14	Prim1	NeuNeg_v_NeuPos_IFN_6h	7.05805500667809	-1.43135600339595	0.349321456417167	-4.09753245070235	4.17577643222819e-05	0.0001846744219623
ENSMUSG00000085628.4	Appbp2os	NeuNeg_v_NeuPos_IFN_6h	1.16184523316735	-0.286683176175707	0.853618768468921	-0.33584450900712	0.736988124230801	0.82437015450741
ENSMUSG00000072704.6	Smim10l1	NeuNeg_v_NeuPos_IFN_6h	12.7112621878698	0.63621831972167	0.32370254921965	1.96544117819091	0.0493631974478029	0.103830575336431
ENSMUSG00000040365.14	Trim41	NeuNeg_v_NeuPos_IFN_6h	7.38309682909331	-0.118729020109261	0.369379835740211	-0.321427995308234	0.74788607058795	0.832540927112157
ENSMUSG00000050103.17	Agmo	NeuNeg_v_NeuPos_IFN_6h	31.9850396876742	-3.95984617397213	0.229782671694022	-17.2330060608097	1.50141793796044e-66	9.41485468436661e-65
ENSMUSG00000024647.14	Cbln2	NeuNeg_v_NeuPos_IFN_6h	1.39632350832296	2.33288745746273	0.899602627213611	2.59324215702716	0.0095075800794103	0.025330075947289
ENSMUSG00000006958.13	Chrd	NeuNeg_v_NeuPos_IFN_6h	1.0913269951974	0.598898885873436	0.940409286143527	0.636849183326791	0.524223085929163	0.653545789753913
ENSMUSG00000035517.17	Tdrd7	NeuNeg_v_NeuPos_IFN_6h	28.9887317841735	-0.250821950188994	0.204832198673915	-1.22452403388148	0.220754605504096	0.34395761633732
ENSMUSG00000068184.6	Ndufaf2	NeuNeg_v_NeuPos_IFN_6h	23.8067357538497	0.0180093479395389	0.215068754306029	0.0837376307760296	0.9332650371677	0.958443463813649
ENSMUSG00000029775.14	Klhdc10	NeuNeg_v_NeuPos_IFN_6h	54.6710164795304	1.71431741796506	0.195098848281176	8.78691716054824	1.53720047468584e-18	2.12043698173113e-17
ENSMUSG00000086604.2	Gm15510	NeuNeg_v_NeuPos_IFN_6h	0.538386782750022	-0.0026699342407637	1.03134512082953	-0.0025887883569141	0.997934448045994	NA
ENSMUSG00000020156.16	Mum1	NeuNeg_v_NeuPos_IFN_6h	12.8890382631606	-0.1079760689127	0.303382635229417	-0.35590721542467	0.721910052034187	0.812011324456868
ENSMUSG00000073437.10	D330041H03Rik	NeuNeg_v_NeuPos_IFN_6h	1.5653481456841	-0.389893216291627	0.771131246190094	-0.505612006020974	0.613129051581818	0.72699055730102
ENSMUSG00000021969.7	Zdhhc20	NeuNeg_v_NeuPos_IFN_6h	123.241855198289	-1.22939188691014	0.0891622699297663	-13.7882524511606	2.99937924152454e-43	9.97603752594659e-42
ENSMUSG00000049504.12	Proser1	NeuNeg_v_NeuPos_IFN_6h	13.6172208788605	-0.519334458590601	0.288572012217341	-1.79967022650644	0.0719127250215789	0.141384575153888
ENSMUSG00000045391.4	1700120B22Rik	NeuNeg_v_NeuPos_IFN_6h	0.847093248918206	0.146645399796836	0.914921742979298	0.16028190489747	0.872659012387969	0.918495487498821
ENSMUSG00000086290.8	Snhg12	NeuNeg_v_NeuPos_IFN_6h	9.38344612911985	-0.832800374985177	0.326884916630153	-2.54768676257837	0.0108439790848524	0.0284524364855917
ENSMUSG00000104548.1	Gm43857	NeuNeg_v_NeuPos_IFN_6h	3.11880355312378	-0.58737967907779	0.557220497616152	-1.05412432168354	0.291826002211836	0.425203735902345
ENSMUSG00000071645.5	Tut1	NeuNeg_v_NeuPos_IFN_6h	5.41514902724401	-0.742541982069912	0.53562987617583	-1.38629679765316	0.165656294307324	0.274610265032974
ENSMUSG00000097825.5	9630001P10Rik	NeuNeg_v_NeuPos_IFN_6h	1.00003176787153	1.84465702662998	0.912158805630156	2.02229810779014	0.0431455640023166	0.0928672429399571
ENSMUSG00000000355.13	Mcts1	NeuNeg_v_NeuPos_IFN_6h	26.523892950255	0.569244845868618	0.221877347727457	2.56558342570351	0.01030024485196	0.027198058166176
ENSMUSG00000032235.15	Ice2	NeuNeg_v_NeuPos_IFN_6h	27.8846278973593	-0.0674061931628238	0.199656932481637	-0.337610081077568	0.735657044216297	0.82362258758696
ENSMUSG00000042515.13	Mum1l1	NeuNeg_v_NeuPos_IFN_6h	3.02075084954647	3.46111258854296	0.864935630984639	4.00158400759007	6.29198479866217e-05	0.0002703061979814
ENSMUSG00000068114.6	Ccdc134	NeuNeg_v_NeuPos_IFN_6h	2.28125187327611	-0.765242962414063	0.636619250332864	-1.20204182015223	0.229347325680637	0.353906054743899
ENSMUSG00000051920.6	Rspo2	NeuNeg_v_NeuPos_IFN_6h	4.45299181004623	2.97312066395064	0.831585335534943	3.57524421957019	0.0003499011176104	0.0013249718220872
ENSMUSG00000045178.10	4933411O13Rik	NeuNeg_v_NeuPos_IFN_6h	3.06150721698798	2.33665606216343	0.820129663802136	2.84913004040196	0.0043838958035845	0.0127777943784651
ENSMUSG00000031592.10	Pcm1	NeuNeg_v_NeuPos_IFN_6h	111.468427608712	0.218251491808757	0.108776609354816	2.00641933135503	0.0448115275207114	0.0958044387250742
ENSMUSG00000042156.15	Dzip1	NeuNeg_v_NeuPos_IFN_6h	25.4814992117389	2.43654677122042	0.343835923689094	7.08636475525346	1.37680636571671e-12	1.34627632470296e-11
ENSMUSG00000036764.11	Dnajc12	NeuNeg_v_NeuPos_IFN_6h	4.11655230875332	2.37041320221088	0.768778149381321	3.08335142474911	0.0020468328789157	0.0065085381378874
ENSMUSG00000037257.7	Aagab	NeuNeg_v_NeuPos_IFN_6h	11.9001269246712	1.14454941682317	0.387028405788268	2.95727496924173	0.0031037120387759	0.0094179231010137
ENSMUSG00000045589.7	Frrs1l	NeuNeg_v_NeuPos_IFN_6h	12.9733152441156	2.23218716617755	0.464653379627919	4.8039834940295	1.55539657193995e-06	8.49132233962424e-06
ENSMUSG00000049658.13	Bdp1	NeuNeg_v_NeuPos_IFN_6h	75.5302739774219	-0.188475040491153	0.126357112511141	-1.4916061054698	0.135802436690839	0.235198189479762
ENSMUSG00000019917.9	Sept10	NeuNeg_v_NeuPos_IFN_6h	8.82605710901638	0.169146531862729	0.350805767799347	0.482165766326502	0.629688193669304	0.741218781492464
ENSMUSG00000026385.16	Dbi	NeuNeg_v_NeuPos_IFN_6h	21.8328110699376	-3.23664078068931	0.267946822211595	-12.0794146912232	1.35682110309511e-33	3.354022509821e-32
ENSMUSG00000033629.5	Hacd3	NeuNeg_v_NeuPos_IFN_6h	34.2608565398319	1.0502944221808	0.216184926218708	4.85831477962645	1.18389086296029e-06	6.56809581845258e-06
ENSMUSG00000027364.12	Usp50	NeuNeg_v_NeuPos_IFN_6h	12.3479068443401	-0.0009534973362664	0.317278190747548	-0.0030052407132676	0.997602168442713	0.998698033146238
ENSMUSG00000034473.13	Sec22a	NeuNeg_v_NeuPos_IFN_6h	20.388675162643	0.670114883724302	0.263354324021613	2.54453723596089	0.0109422644559735	0.0286608076476639
ENSMUSG00000043298.8	Smco3	NeuNeg_v_NeuPos_IFN_6h	3.10119007971047	-3.97129438030869	0.693156032806863	-5.7292935390425	1.00849750127977e-08	7.03375553188491e-08
ENSMUSG00000094083.1	Gm1604a	NeuNeg_v_NeuPos_IFN_6h	2.88329530727682	2.2415570072666	0.878615582381927	2.55123748339375	0.0107341155628242	0.0282020679884312
ENSMUSG00000061650.6	Med9	NeuNeg_v_NeuPos_IFN_6h	0.556284109889855	0.129411486724266	1.06161775705455	0.121900265763562	0.902978005149343	NA
ENSMUSG00000015542.17	Nat9	NeuNeg_v_NeuPos_IFN_6h	0.540939612126213	-0.374785450587261	1.24676936999785	-0.30060527600859	0.763715507775874	NA
ENSMUSG00000003848.14	Nob1	NeuNeg_v_NeuPos_IFN_6h	31.1507458808358	1.51560672767527	0.25641350304426	5.91079139624584	3.40467978919904e-09	2.4875453083031e-08
ENSMUSG00000004110.14	Cacna1e	NeuNeg_v_NeuPos_IFN_6h	100.732624476177	4.07368167128607	0.289637617880961	14.064753401474	6.2540482853474e-45	2.21484041608028e-43
ENSMUSG00000036879.15	Phkb	NeuNeg_v_NeuPos_IFN_6h	62.7822180153553	0.456899201224355	0.148157917579753	3.08386624682685	0.0020432943595686	0.0064987980212433
ENSMUSG00000032376.12	Usp3	NeuNeg_v_NeuPos_IFN_6h	29.285987856626	0.127343264958703	0.21397864993523	0.595121359057313	0.551762352277016	0.676162380603031
ENSMUSG00000056598.16	Lrrc48	NeuNeg_v_NeuPos_IFN_6h	1.53128226295026	2.50465396717918	0.937136140582427	2.67266820552086	0.0075250638006763	0.0205982423218353
ENSMUSG00000071860.1	2900055J20Rik	NeuNeg_v_NeuPos_IFN_6h	7.79430521410183	2.20717182215331	0.589578399354729	3.74364431357895	0.0001813703530399	0.0007205268021086
ENSMUSG00000020476.14	Dbnl	NeuNeg_v_NeuPos_IFN_6h	6.30012260053427	-0.346687964210875	0.392362404829453	-0.883591190041689	0.376916936541428	0.515090924974639
ENSMUSG00000030188.12	Magohb	NeuNeg_v_NeuPos_IFN_6h	3.22309047821246	0.380180058217268	0.675323572648565	0.562959851566015	0.573462223067012	0.693206436619434
ENSMUSG00000085875.2	Gm12905	NeuNeg_v_NeuPos_IFN_6h	11.7364766521192	0.821395957730902	0.35070384860314	2.34213556823667	0.0191737489112996	0.0466130442143812
ENSMUSG00000037492.16	Zmat4	NeuNeg_v_NeuPos_IFN_6h	48.7999261168906	4.44420627909768	0.457698323623257	9.70990289830255	2.73597634673485e-22	4.38976486618138e-21
ENSMUSG00000050944.14	Efcab5	NeuNeg_v_NeuPos_IFN_6h	6.40335565451761	-0.610870512674078	0.386231577785719	-1.58161721570314	0.113736981481184	0.204147129312998
ENSMUSG00000017264.16	Exosc10	NeuNeg_v_NeuPos_IFN_6h	10.9494684940383	-0.375825101588942	0.302391574084928	-1.24284250553684	0.213925875782387	0.335941036409561
ENSMUSG00000084979.1	Gm16267	NeuNeg_v_NeuPos_IFN_6h	0.808269160018131	0.567845023714819	1.02005318234134	0.556681782425736	0.577744865961258	0.697128812577492
ENSMUSG00000047022.18	Mipol1	NeuNeg_v_NeuPos_IFN_6h	48.9342996968284	0.383730492166812	0.170274487098742	2.25359945993722	0.0242213773479118	0.057097125081213
ENSMUSG00000034297.14	Med13	NeuNeg_v_NeuPos_IFN_6h	110.17427227075	-0.326742747999769	0.10463764984883	-3.12261168395712	0.0017925408056484	0.0057710863903
ENSMUSG00000107168.1	Gm42507	NeuNeg_v_NeuPos_IFN_6h	1.04102234145099	0.096420475775448	0.914637677719814	0.105419313159965	0.91604309176563	0.947245321375457
ENSMUSG00000075576.12	Gm12359	NeuNeg_v_NeuPos_IFN_6h	2.26238047671177	-0.880443555080641	0.610330441397739	-1.44256864046353	0.149142022639276	0.252541985566567
ENSMUSG00000109674.1	RP23-118B13.1	NeuNeg_v_NeuPos_IFN_6h	0.233413892089677	-0.258376055012851	1.27724260363875	-0.202292073782037	0.839688396091592	NA
ENSMUSG00000006169.19	Clint1	NeuNeg_v_NeuPos_IFN_6h	27.7663478116413	0.240910363371711	0.205642903509115	1.17149855045221	0.241398440139088	0.367678738351124
ENSMUSG00000036390.8	Gadd45a	NeuNeg_v_NeuPos_IFN_6h	1.05367036967298	-0.675986139140024	0.919913426603668	-0.734836691791501	0.462438958086986	0.597047653669163
ENSMUSG00000043419.10	Chd3os	NeuNeg_v_NeuPos_IFN_6h	4.86682746466357	2.60180490121324	0.767020771808549	3.39209184006644	0.000693611870685	0.0024608549889086
ENSMUSG00000025571.13	Tnrc6c	NeuNeg_v_NeuPos_IFN_6h	82.030246766159	0.860639486697683	0.13400019380051	6.42267344761413	1.33901540433874e-10	1.10667113526666e-09
ENSMUSG00000025078.8	Nhlrc2	NeuNeg_v_NeuPos_IFN_6h	18.8759172370282	-0.536737559280473	0.224708336231352	-2.38859656157957	0.016912863201278	0.0418838478191069
ENSMUSG00000099703.6	Gm28285	NeuNeg_v_NeuPos_IFN_6h	0.675044921661069	0.156309048263964	0.975705412928353	0.160201067036042	0.872722688877798	NA
ENSMUSG00000032397.6	Tipin	NeuNeg_v_NeuPos_IFN_6h	3.91717563957321	0.104719506838207	0.507624503452181	0.206293246535669	0.83656185356724	0.893491721092598
ENSMUSG00000039375.16	Wdr17	NeuNeg_v_NeuPos_IFN_6h	42.8878687262746	1.59511396888509	0.21782954583656	7.32276222107132	2.42918012459482e-13	2.51376928866095e-12
ENSMUSG00000033377.14	Palmd	NeuNeg_v_NeuPos_IFN_6h	5.58813184217525	2.87567684151688	0.764014710415954	3.76390245150027	0.000167282160445	0.0006684440611762
ENSMUSG00000038215.15	Cep44	NeuNeg_v_NeuPos_IFN_6h	22.4134917356711	-0.220326206033648	0.22961499564429	-0.959546241374269	0.337283636254115	0.474247376417038
ENSMUSG00000036151.15	Tm6sf2	NeuNeg_v_NeuPos_IFN_6h	0.690637876369687	1.2837554655576	0.952180100931115	1.34822757197115	0.177585199118857	NA
ENSMUSG00000045929.8	Gm20715	NeuNeg_v_NeuPos_IFN_6h	0.358288029566255	0.411739917819924	1.16575212487355	0.353196798045369	0.723940908187475	NA
ENSMUSG00000021895.9	Arhgef3	NeuNeg_v_NeuPos_IFN_6h	23.5179101620066	-0.513188623139109	0.203130353317827	-2.52640048499374	0.0115238031296317	0.0300229443076168
ENSMUSG00000068739.13	Sars	NeuNeg_v_NeuPos_IFN_6h	24.6325526604062	1.41904458379683	0.274154729034435	5.17607188026509	2.2660618239712e-07	1.38228760078921e-06
ENSMUSG00000023927.15	Satb1	NeuNeg_v_NeuPos_IFN_6h	14.848526305153	1.63796612638857	0.379926653596142	4.3112693223406	1.62320054065148e-05	7.72065114499157e-05
ENSMUSG00000030406.7	Gipr	NeuNeg_v_NeuPos_IFN_6h	0.63092298890917	-1.81529713111811	1.12319826221653	-1.61618584374924	0.106054138523545	NA
ENSMUSG00000085352.1	Gm4128	NeuNeg_v_NeuPos_IFN_6h	1.70159672593416	1.44365299046769	0.849976313795203	1.69846261247173	0.0894204833837366	0.168650387397307
ENSMUSG00000000794.9	Kcnn3	NeuNeg_v_NeuPos_IFN_6h	21.0802289718306	2.23562243460884	0.357270384041338	6.25750841511164	3.91176554633599e-10	3.09276084548369e-09
ENSMUSG00000104919.1	Gm42617	NeuNeg_v_NeuPos_IFN_6h	1.52526860404396	2.46420634192669	0.90437610225045	2.7247583563904	0.0064348563591558	0.0179080794848657
ENSMUSG00000027018.11	Hat1	NeuNeg_v_NeuPos_IFN_6h	22.6874361936868	-1.58551364710373	0.22571772705031	-7.02432045468161	2.15110591809063e-12	2.07081816199288e-11
ENSMUSG00000021268.17	Meg3	NeuNeg_v_NeuPos_IFN_6h	459.628055155281	2.50734289371377	0.338290657053136	7.4118005964319	1.24596004623758e-13	1.30916785796062e-12
ENSMUSG00000000127.14	Fer	NeuNeg_v_NeuPos_IFN_6h	73.0376714415786	0.593939552075359	0.138200370267063	4.29766975969464	1.72603060898323e-05	8.16712994974066e-05
ENSMUSG00000067369.12	Trmt2b	NeuNeg_v_NeuPos_IFN_6h	12.3245179108796	1.0122427037121	0.355917446480508	2.84403789058859	0.00445457502034	0.0129727397801551
ENSMUSG00000021794.15	Glud1	NeuNeg_v_NeuPos_IFN_6h	28.6221660485625	0.738622150074619	0.244935644133509	3.01557640860148	0.0025649130504006	0.0079560611297882
ENSMUSG00000028261.13	Ndufaf4	NeuNeg_v_NeuPos_IFN_6h	32.9063389345744	0.346580412817827	0.192557653208075	1.79987867032902	0.0718797983114073	0.14134016727804
ENSMUSG00000041112.15	Elmo1	NeuNeg_v_NeuPos_IFN_6h	243.672935432128	-1.31996107002612	0.0717214993551009	-18.4039804228137	1.22060303052071e-75	9.37395698158324e-74
ENSMUSG00000092545.7	Gm20319	NeuNeg_v_NeuPos_IFN_6h	3.91840842311501	0.0116267189197246	0.545824491164266	0.0213012041561645	0.983005383280247	0.989447569310792
ENSMUSG00000037997.12	Parp11	NeuNeg_v_NeuPos_IFN_6h	27.4567939758509	-0.986916511814043	0.19172307297223	-5.14761471592412	2.63819665970515e-07	1.59717220275329e-06
ENSMUSG00000085633.1	Bloc1s6os	NeuNeg_v_NeuPos_IFN_6h	1.68131255280233	-0.505856827274085	0.730160759297757	-0.692801990291289	0.488433823021721	0.621626511563814
ENSMUSG00000039037.5	St6galnac5	NeuNeg_v_NeuPos_IFN_6h	29.4974130953151	4.69729408116411	0.620707408134521	7.56764623654387	3.80047245535455e-14	4.12163940104991e-13
ENSMUSG00000018841.17	Rad51d	NeuNeg_v_NeuPos_IFN_6h	4.09268166211889	1.14960304694362	0.605969095581836	1.89713147968347	0.0578105874115026	0.118286293955282
ENSMUSG00000044224.16	Dnajc21	NeuNeg_v_NeuPos_IFN_6h	20.6624423710374	-0.517808577175085	0.226601281546812	-2.2851087762631	0.0223064503313051	0.0531698650442791
ENSMUSG00000110018.1	RP24-502J3.1	NeuNeg_v_NeuPos_IFN_6h	3.43615629647726	1.6145745230823	0.767393156967267	2.10397305269582	0.0353807977076244	0.0788097612291388
ENSMUSG00000032849.13	Abcc4	NeuNeg_v_NeuPos_IFN_6h	9.25784967265664	0.813525994489022	0.403249757001133	2.01742463662969	0.0436512184063009	0.0937951054306212
ENSMUSG00000068115.13	Ninl	NeuNeg_v_NeuPos_IFN_6h	3.19473959627553	1.1586869007847	0.669162202327033	1.73154863911221	0.0833539576610384	0.159432411030209
ENSMUSG00000038205.12	Prkab2	NeuNeg_v_NeuPos_IFN_6h	11.0483855070955	1.21366049608793	0.435998834039207	2.78363243507846	0.0053753912504528	0.0152927363982707
ENSMUSG00000055540.15	Epha6	NeuNeg_v_NeuPos_IFN_6h	227.302061722599	4.40455697359124	0.216271137200635	20.3659028689766	3.35609696548275e-92	4.1331392358693e-90
ENSMUSG00000091635.1	Vmn2r13	NeuNeg_v_NeuPos_IFN_6h	1.9659911295758	-0.438629166874002	0.887063893967277	-0.494473024837355	0.620972152537214	0.733427451631563
ENSMUSG00000031921.17	Terf2	NeuNeg_v_NeuPos_IFN_6h	10.542526802603	-0.265265597289677	0.312022529552844	-0.850148858384766	0.395242330719036	0.533573243228247
ENSMUSG00000056941.17	Commd7	NeuNeg_v_NeuPos_IFN_6h	8.15048492909112	-0.178529212109818	0.392478190554393	-0.454876771261195	0.64919789508065	0.75585854916553
ENSMUSG00000082454.3	Gm12183	NeuNeg_v_NeuPos_IFN_6h	2.27197466774694	-0.978074738130477	0.772584843244846	-1.26597712430207	0.205521272306282	0.325585327665648
ENSMUSG00000000420.15	Galnt1	NeuNeg_v_NeuPos_IFN_6h	37.9565141326283	0.13433485978459	0.174990647580587	0.767668796257958	0.442683978901988	0.578702303872064
ENSMUSG00000007458.14	M6pr	NeuNeg_v_NeuPos_IFN_6h	7.03250107164481	-0.421784220737006	0.369020747175355	-1.14298240401258	0.253045896833548	0.381424347746676
ENSMUSG00000021519.10	Mterf3	NeuNeg_v_NeuPos_IFN_6h	26.7539640855511	0.0049803164252979	0.209326921215857	0.0237920492804758	0.981018482010909	0.988394400836666
ENSMUSG00000100548.1	Gm29585	NeuNeg_v_NeuPos_IFN_6h	3.10219471410809	-1.21491894060944	0.634989489180147	-1.91328984386507	0.0557109571883784	0.114521621769193
ENSMUSG00000042388.14	Dlgap3	NeuNeg_v_NeuPos_IFN_6h	12.1165556991245	3.62841334846824	0.680802235140489	5.32961433024597	9.84215461498589e-08	6.2172945280433e-07
ENSMUSG00000020640.9	Itsn2	NeuNeg_v_NeuPos_IFN_6h	144.000153206491	-1.1702643129711	0.0968774227849885	-12.0798456371864	1.34972878093231e-33	3.34253486147549e-32
ENSMUSG00000061273.3	Mmgt1	NeuNeg_v_NeuPos_IFN_6h	3.13106732568806	-0.361450354681961	0.545853857171936	-0.662174224717642	0.507859571026705	0.639350924411694
ENSMUSG00000071573.13	Rnls	NeuNeg_v_NeuPos_IFN_6h	12.8175583670969	0.573652266726137	0.310295166222988	1.84873091549835	0.0644966772623997	0.12940988964876
ENSMUSG00000004031.13	Brinp2	NeuNeg_v_NeuPos_IFN_6h	23.679703572115	3.91350748516867	0.538445315179661	7.26816145454412	3.64413091461159e-13	3.72033380154895e-12
ENSMUSG00000087640.1	Gm14798	NeuNeg_v_NeuPos_IFN_6h	3.06784661759774	-0.827284219506487	0.541776034885331	-1.52698562918455	0.1267645849038	0.222619716808189
ENSMUSG00000043384.15	Gprasp1	NeuNeg_v_NeuPos_IFN_6h	89.3132270836469	0.507083205427869	0.123674648791379	4.10013863296466	4.1290271641178e-05	0.0001827251580883
ENSMUSG00000027010.16	Slc25a12	NeuNeg_v_NeuPos_IFN_6h	73.0511960890704	0.471001872561557	0.136246191336598	3.4569911124924	0.0005462428640083	0.0019738672881294
ENSMUSG00000030059.15	Tmf1	NeuNeg_v_NeuPos_IFN_6h	33.1441594008744	-0.606141280549867	0.205962636636545	-2.94296718302117	0.0032508287651962	0.0097947606833221
ENSMUSG00000085776.8	5430402O13Rik	NeuNeg_v_NeuPos_IFN_6h	2.08725665486222	0.61847480692406	0.74498915357195	0.830179612627512	0.406437240228431	0.544595266638803
ENSMUSG00000097486.2	Gm17733	NeuNeg_v_NeuPos_IFN_6h	0.383395465748243	0.468604313486917	1.06169735688259	0.441372779586506	0.658943145103398	NA
ENSMUSG00000018659.12	Pnpo	NeuNeg_v_NeuPos_IFN_6h	0.934276683012506	1.05653443632073	0.947565583893501	1.1149987444452	0.264850959764394	0.394907571987267
ENSMUSG00000109111.1	6530437J22Rik	NeuNeg_v_NeuPos_IFN_6h	0.370850803418061	-0.70380495681829	1.1512505337502	-0.611339527049465	0.540974828214595	NA
ENSMUSG00000051278.12	Zgrf1	NeuNeg_v_NeuPos_IFN_6h	6.05025227612369	0.0452008500363401	0.412095028331432	0.10968550195657	0.912658798796555	0.945417354147715
ENSMUSG00000029998.14	Pcyox1	NeuNeg_v_NeuPos_IFN_6h	4.29116224865584	-0.19466561413142	0.511698334074473	-0.380430423881521	0.703625934302776	0.798088825250494
ENSMUSG00000078440.9	Dohh	NeuNeg_v_NeuPos_IFN_6h	0.636897180036651	-0.007610712659659	1.06075431038484	-0.0071748119099302	0.994275377465727	NA
ENSMUSG00000055761.14	Nkain3	NeuNeg_v_NeuPos_IFN_6h	93.3419689920582	3.84438917786246	0.272564124725483	14.1045311144098	3.56148542393636e-45	1.26785171211484e-43
ENSMUSG00000029270.10	Fam69a	NeuNeg_v_NeuPos_IFN_6h	14.7430474077666	1.64941216501686	0.382464016713187	4.31259436950841	1.61349976996522e-05	7.67718129322123e-05
ENSMUSG00000070462.4	Mesdc1	NeuNeg_v_NeuPos_IFN_6h	0.559819167528313	-0.861335484363048	1.13148122208332	-0.761245938113871	0.446510184521555	NA
ENSMUSG00000002059.18	Rab34	NeuNeg_v_NeuPos_IFN_6h	1.53889752370245	1.04921798502361	0.868629423005214	1.20790058134757	0.227085505955166	0.351283144559777
ENSMUSG00000038225.15	Primpol	NeuNeg_v_NeuPos_IFN_6h	2.61070136056727	1.99790056556301	0.855141131859365	2.33634015617855	0.0194735202191477	0.047257770530046
ENSMUSG00000071660.10	Ttc9c	NeuNeg_v_NeuPos_IFN_6h	7.00702858130609	-0.641183839341247	0.384612571751922	-1.66709017445955	0.0954964755910086	0.178119364351083
ENSMUSG00000034714.9	Ttyh2	NeuNeg_v_NeuPos_IFN_6h	8.40287843111672	-3.99982779448301	0.440963752812879	-9.0706498413268	1.18309279187927e-19	1.73342748820896e-18
ENSMUSG00000022523.9	Fgf12	NeuNeg_v_NeuPos_IFN_6h	147.589477008075	3.51249581178172	0.199143760845661	17.6379907503301	1.2585711699859e-69	8.43366073220944e-68
ENSMUSG00000030521.11	Mphosph10	NeuNeg_v_NeuPos_IFN_6h	13.3416586403621	-1.23894587731178	0.297803651514937	-4.16027765613087	3.17860930827383e-05	0.0001426981584371
ENSMUSG00000020775.13	Mrpl38	NeuNeg_v_NeuPos_IFN_6h	4.7973625493346	-0.116906470694796	0.538014668129368	-0.217292348368996	0.827980519766439	0.88716834184098
ENSMUSG00000037949.7	Ano10	NeuNeg_v_NeuPos_IFN_6h	11.473906489868	1.11856659445979	0.364299997793045	3.07045457380222	0.002137331964108	0.0067601406638956
ENSMUSG00000024273.7	2700062C07Rik	NeuNeg_v_NeuPos_IFN_6h	11.2985700743851	-0.202698266801294	0.323360915439039	-0.626848382483341	0.530758625275727	0.659191014970123
ENSMUSG00000029189.10	Sel1l3	NeuNeg_v_NeuPos_IFN_6h	8.51740392045057	0.169468614805053	0.391445375581987	0.432930430083873	0.665065312167619	0.76753747888889
ENSMUSG00000036636.9	Clcn7	NeuNeg_v_NeuPos_IFN_6h	6.9299569419152	0.0002872205949133	0.410683014642951	0.0006993729583948	0.999441981159744	0.999515098577343
ENSMUSG00000031937.6	Vstm5	NeuNeg_v_NeuPos_IFN_6h	3.37771487972946	3.58489899107371	0.857109086566388	4.18254694444432	2.88261470903923e-05	0.0001308278322462
ENSMUSG00000064370.1	mt-Cytb	NeuNeg_v_NeuPos_IFN_6h	15.2101302536091	-2.22400424058558	0.296442395523074	-7.50231503379033	6.27004560474841e-14	6.71194388542762e-13
ENSMUSG00000040964.16	Arhgef10l	NeuNeg_v_NeuPos_IFN_6h	5.37416299572638	2.73362261284519	0.762801256917625	3.58366296339283	0.0003388092140803	0.0012854626579177
ENSMUSG00000027088.10	Phospho2	NeuNeg_v_NeuPos_IFN_6h	7.22369324416867	0.26486837623289	0.416320051574944	0.636213353718825	0.524637370548888	0.653820862268435
ENSMUSG00000039233.12	Tbce	NeuNeg_v_NeuPos_IFN_6h	30.6822789841504	1.04583195526419	0.225948411771528	4.62863158481369	3.68089944952735e-06	1.92936715778523e-05
ENSMUSG00000047747.10	Rnf150	NeuNeg_v_NeuPos_IFN_6h	33.0341757021998	3.98533598845745	0.479479273039744	8.3118003478893	9.42609202793276e-17	1.19642226575525e-15
ENSMUSG00000106224.1	Gm43823	NeuNeg_v_NeuPos_IFN_6h	0.646754954089766	-2.4737004336142	1.1269226274033	-2.19509341055135	0.0281568978057181	NA
ENSMUSG00000056394.17	Lig1	NeuNeg_v_NeuPos_IFN_6h	6.26997810419858	0.665007727400375	0.487152258073307	1.36509215831307	0.172224086382492	0.283275569828982
ENSMUSG00000020590.15	Snx13	NeuNeg_v_NeuPos_IFN_6h	49.2057193418931	0.743549015315154	0.183082645744606	4.0612752360613	4.88053916055956e-05	0.000213604530231
ENSMUSG00000039891.6	Txlnb	NeuNeg_v_NeuPos_IFN_6h	0.625173453001554	-0.0518355822190398	1.03845002102846	-0.0499162994553196	0.960189088408017	NA
ENSMUSG00000034171.13	Faah	NeuNeg_v_NeuPos_IFN_6h	7.31045561890934	0.931528500055695	0.462319393604715	2.01490249585367	0.0439148664460653	0.0942707638689876
ENSMUSG00000039886.8	Tmem120a	NeuNeg_v_NeuPos_IFN_6h	1.32892903580823	1.03215130995015	0.8599749758399	1.20021086537093	0.230057456575318	0.354712996998037
ENSMUSG00000026283.13	Ing5	NeuNeg_v_NeuPos_IFN_6h	2.59500682778367	-0.565585518970517	0.612930206939298	-0.922756804228659	0.35613395605269	0.493998090232397
ENSMUSG00000052033.13	Pfdn4	NeuNeg_v_NeuPos_IFN_6h	3.81496370457354	0.802596077878323	0.585665225754945	1.37040077263209	0.170561831045152	0.281014852402945
ENSMUSG00000068206.12	Pick1	NeuNeg_v_NeuPos_IFN_6h	7.52404465606494	0.199111340262698	0.402312035990316	0.494917681924611	0.620658228734646	0.733120019597564
ENSMUSG00000055932.15	Fto	NeuNeg_v_NeuPos_IFN_6h	67.4941136006709	0.0791635649911834	0.170670621632642	0.463838264804461	0.642763626024831	0.750989638270037
ENSMUSG00000029661.16	Col1a2	NeuNeg_v_NeuPos_IFN_6h	0.786467394639989	-1.33591881498353	0.968132495651642	-1.37989254671628	0.167619731780934	0.277139341519686
ENSMUSG00000039474.13	Wfs1	NeuNeg_v_NeuPos_IFN_6h	0.570444219941435	-1.37961474234567	1.04535901602283	-1.31975208631629	0.186917803484902	NA
ENSMUSG00000030161.8	Gabarapl1	NeuNeg_v_NeuPos_IFN_6h	8.22763598135513	0.0649487772640047	0.363051841354017	0.17889670252539	0.858018812022898	0.908459233239333
ENSMUSG00000023944.14	Hsp90ab1	NeuNeg_v_NeuPos_IFN_6h	27.8864638017343	-1.17701551932335	0.19503935199606	-6.03475917694355	1.59199926100157e-09	1.19640626156633e-08
ENSMUSG00000106292.1	Gm43174	NeuNeg_v_NeuPos_IFN_6h	3.0375480615273	3.45515005887546	0.865429110342677	3.992412570346	6.54044506672994e-05	0.0002802754986275
ENSMUSG00000039062.15	Anpep	NeuNeg_v_NeuPos_IFN_6h	0.712349909532505	-1.7873643252539	0.993487997662379	-1.79907993801583	0.0720060366487136	0.14152732149359
ENSMUSG00000071723.7	Gspt2	NeuNeg_v_NeuPos_IFN_6h	2.99604094369405	0.863213797280721	0.690980298238948	1.24925963805442	0.211570125357666	0.333083451991166
ENSMUSG00000002661.14	Alkbh7	NeuNeg_v_NeuPos_IFN_6h	0.658608203667807	0.157192237411611	1.0182223370953	0.154379089600446	0.877310840082208	NA
ENSMUSG00000023795.16	Pisd-ps2	NeuNeg_v_NeuPos_IFN_6h	1.00293455108521	0.236009622647447	0.915287567823128	0.257852975331851	0.79652037807658	0.866637501457088
ENSMUSG00000074892.9	B3galt5	NeuNeg_v_NeuPos_IFN_6h	33.6733422667853	-1.71178930228035	0.166564508870034	-10.2770350892459	8.94366287328288e-25	1.57754672874551e-23
ENSMUSG00000032059.13	Alg9	NeuNeg_v_NeuPos_IFN_6h	7.56873684436564	2.11149478401867	0.552308790945106	3.82303309061132	0.0001318200809725	0.0005353477441756
ENSMUSG00000050891.8	Tatdn1	NeuNeg_v_NeuPos_IFN_6h	21.909619428195	1.21803653283434	0.274453825085647	4.43803810150663	9.07825517998634e-06	4.50126036671793e-05
ENSMUSG00000020059.9	Sycp3	NeuNeg_v_NeuPos_IFN_6h	9.45370109584403	0.750961197036956	0.43653331118753	1.72028383124776	0.0853808610456007	0.162398270557028
ENSMUSG00000035000.8	Dpp4	NeuNeg_v_NeuPos_IFN_6h	0.568837307911621	0.109926747632035	1.18919522950289	0.0924379318928035	0.926350103134258	NA
ENSMUSG00000048458.8	Fam212b	NeuNeg_v_NeuPos_IFN_6h	1.06019401560411	-0.394800577228022	0.896972728573799	-0.44014780455562	0.65983006043172	0.763832208705352
ENSMUSG00000026083.12	Eif5b	NeuNeg_v_NeuPos_IFN_6h	54.6555431552288	-0.585888977634273	0.141432820843394	-4.14252486898368	3.43503106768998e-05	0.0001535040035806
ENSMUSG00000042670.5	Immp1l	NeuNeg_v_NeuPos_IFN_6h	28.4749141244321	0.176021621892097	0.203101891948379	0.866666579043171	0.386124722307882	0.524371642554018
ENSMUSG00000063108.14	Zfp26	NeuNeg_v_NeuPos_IFN_6h	10.3463725231839	0.0222602234272649	0.326222293735917	0.0682363647571093	0.945597479529946	0.965327449415628
ENSMUSG00000007812.16	Zfp655	NeuNeg_v_NeuPos_IFN_6h	8.50438551165642	-0.396703708645223	0.343894365062014	-1.15356268944298	0.248679502310535	0.376211686209054
ENSMUSG00000025821.9	Zfp282	NeuNeg_v_NeuPos_IFN_6h	12.1812417043323	0.193914465884008	0.338493222568804	0.572875475651781	0.566729010774148	0.688027138302185
ENSMUSG00000044952.5	Kctd21	NeuNeg_v_NeuPos_IFN_6h	1.34202763961437	0.406568661505847	0.850408449756208	0.478086337950194	0.63258875556563	0.743550153790384
ENSMUSG00000007564.14	Ppp2r1a	NeuNeg_v_NeuPos_IFN_6h	5.46438118709739	0.0045256742714204	0.42562902881721	0.0106329079198309	0.991516326793517	0.995083194131663
ENSMUSG00000003153.10	Slc2a3	NeuNeg_v_NeuPos_IFN_6h	10.3805969202836	3.11933799873566	0.629694021726715	4.95373608626927	7.2801932363686e-07	4.17625856236504e-06
ENSMUSG00000104379.1	Gm37509	NeuNeg_v_NeuPos_IFN_6h	1.11616926842289	0.653529191097469	0.88064863859836	0.742099814220602	0.458026862392877	0.593074015420864
ENSMUSG00000108421.1	Gm44718	NeuNeg_v_NeuPos_IFN_6h	0.521551296679173	0.919867635667698	1.05861306865417	0.868936595348418	0.384881811802106	NA
ENSMUSG00000028007.13	Snx7	NeuNeg_v_NeuPos_IFN_6h	8.93232676086475	-0.163233494426099	0.333770267241346	-0.489059423343023	0.624799627449483	0.736929327630236
ENSMUSG00000087086.7	Gm13269	NeuNeg_v_NeuPos_IFN_6h	5.39013952032964	2.31636246500634	0.714982413546487	3.23974746947497	0.0011963560221642	0.0040236384045841
ENSMUSG00000058626.16	Capn11	NeuNeg_v_NeuPos_IFN_6h	0.691224037409191	0.193888238242994	0.98301026878702	0.197239280605116	0.843640292858684	NA
ENSMUSG00000020023.17	Tmcc3	NeuNeg_v_NeuPos_IFN_6h	61.7498222998637	-1.36508004202122	0.153121569318502	-8.91500817354981	4.87780283233006e-19	6.90979945263751e-18
ENSMUSG00000035049.3	Rrp12	NeuNeg_v_NeuPos_IFN_6h	1.98419174142692	1.0624675456116	0.840219591128543	1.26451175005875	0.206046406009636	0.326114897551432
ENSMUSG00000030270.11	Cpne9	NeuNeg_v_NeuPos_IFN_6h	12.0876347533011	3.6406442483473	0.685411542793788	5.31161794198528	1.08656213800011e-07	6.82283161527863e-07
ENSMUSG00000019726.10	Lyst	NeuNeg_v_NeuPos_IFN_6h	48.598324225392	1.22323163607216	0.18802753862662	6.50559830228497	7.73847594514108e-11	6.54205109276923e-10
ENSMUSG00000018599.5	Mief2	NeuNeg_v_NeuPos_IFN_6h	0.574275209847344	0.237936373237126	0.992108202379291	0.239829055607547	0.810462781095817	NA
ENSMUSG00000059890.15	Ube4a	NeuNeg_v_NeuPos_IFN_6h	31.0366437472504	0.237053875634657	0.202388596820084	1.1712807903174	0.241485930263762	0.367748377263726
ENSMUSG00000032511.17	Scn5a	NeuNeg_v_NeuPos_IFN_6h	3.05097943459682	1.72828471334471	0.837575689290314	2.06343705463694	0.0390711224468583	0.0854563590157686
ENSMUSG00000067835.4	Gm14661	NeuNeg_v_NeuPos_IFN_6h	2.66745202339243	0.272019859913869	0.754930581923431	0.360324335014763	0.718604603124118	0.810140476832196
ENSMUSG00000024240.13	Epc1	NeuNeg_v_NeuPos_IFN_6h	68.9286038925828	-0.146103054139438	0.126879507797055	-1.15151025312244	0.249522379581785	0.377284653915289
ENSMUSG00000073478.6	D730003I15Rik	NeuNeg_v_NeuPos_IFN_6h	2.97284427104227	-0.788438240090014	0.635503674800293	-1.24065095349414	0.214734720174652	0.336961088257177
ENSMUSG00000079685.9	Ulbp1	NeuNeg_v_NeuPos_IFN_6h	1.49666793519526	-1.54799419296143	0.767538769213494	-2.0168286672316	0.043713396207869	0.093882502146358
ENSMUSG00000039347.7	Atp6v0e2	NeuNeg_v_NeuPos_IFN_6h	2.51930278775686	0.138665139013542	0.761299808843463	0.182142616355305	0.85547080505812	0.906533791096473
ENSMUSG00000018654.17	Ikzf1	NeuNeg_v_NeuPos_IFN_6h	12.4219031084075	-2.92899252123212	0.331833044634493	-8.82670538269732	1.07804288803041e-18	1.49917052689478e-17
ENSMUSG00000040998.18	Npnt	NeuNeg_v_NeuPos_IFN_6h	1.94481308896625	1.60462573959637	0.839034213768708	1.91246758864437	0.0558162459898877	0.114686319356946
ENSMUSG00000031349.4	Nsdhl	NeuNeg_v_NeuPos_IFN_6h	7.05873077232226	0.100114305295226	0.418579868553885	0.239176111457777	0.810969025458939	0.876082391182528
ENSMUSG00000034833.9	Tespa1	NeuNeg_v_NeuPos_IFN_6h	0.961492075801294	0.122288782433279	0.901716177174314	0.135617820250816	0.892123417088481	0.93172336401555
ENSMUSG00000046330.9	Rpl37a	NeuNeg_v_NeuPos_IFN_6h	14.5969303359455	-1.11146164851517	0.300821721581096	-3.6947519702813	0.0002201015338144	0.0008640976356241
ENSMUSG00000000791.8	Il12rb1	NeuNeg_v_NeuPos_IFN_6h	7.30503664698108	-5.025071877611	0.554590456099221	-9.06086973251478	1.29414487565097e-19	1.89410711457696e-18
ENSMUSG00000020850.14	Prpf8	NeuNeg_v_NeuPos_IFN_6h	9.1133383118968	-0.207188790938917	0.357462041050926	-0.579610607967741	0.562177237812521	0.684425878475334
ENSMUSG00000028552.13	Eps15	NeuNeg_v_NeuPos_IFN_6h	72.11088196715	-1.11751172855893	0.12604937998533	-8.86566620707682	7.60479810851247e-19	1.06513924327219e-17
ENSMUSG00000026154.4	Sdhaf4	NeuNeg_v_NeuPos_IFN_6h	2.91494261606271	1.61775734141616	0.788368537971073	2.05203183980373	0.0401665681786556	0.0875023086856131
ENSMUSG00000039242.9	B3galnt2	NeuNeg_v_NeuPos_IFN_6h	16.5398289167323	1.06071972678398	0.305338536006847	3.473913711174	0.0005129259563057	0.0018643174216164
ENSMUSG00000000278.10	Scpep1	NeuNeg_v_NeuPos_IFN_6h	8.3107897794325	0.658246026435383	0.382940421691527	1.71892542324933	0.0856279522370065	0.162777653605879
ENSMUSG00000070565.11	Rasal2	NeuNeg_v_NeuPos_IFN_6h	162.192383113026	0.590213838672229	0.0962603256620131	6.13143405253555	8.70904356153378e-10	6.68459435632604e-09
ENSMUSG00000032564.15	Cpne4	NeuNeg_v_NeuPos_IFN_6h	42.6454117113675	4.56247563879178	0.505832635761551	9.01973363565757	1.88547181357756e-19	2.73904353789641e-18
ENSMUSG00000029695.13	Aass	NeuNeg_v_NeuPos_IFN_6h	2.37105152611771	-1.10180608195806	0.804525493237743	-1.36951046451484	0.170839765991356	0.281337140236338
ENSMUSG00000040139.14	9430038I01Rik	NeuNeg_v_NeuPos_IFN_6h	2.4358243531548	-1.46802759617055	0.580523636260953	-2.52879900915982	0.0114453549248953	0.0298640965495931
ENSMUSG00000097879.1	Gm26869	NeuNeg_v_NeuPos_IFN_6h	1.19502013422219	1.28552247746973	0.912087754909955	1.40942850131416	0.158708501328616	0.265582716753848
ENSMUSG00000085739.1	Gm15862	NeuNeg_v_NeuPos_IFN_6h	1.46796905499569	-1.26705324324184	0.788398559486497	-1.60712272745285	0.108027448589717	0.196113575328211
ENSMUSG00000032812.17	Arap1	NeuNeg_v_NeuPos_IFN_6h	3.53367017446087	-3.51967443897664	0.658255365995326	-5.34697416959854	8.94367739887059e-08	5.67332111566408e-07
ENSMUSG00000015829.13	Tnr	NeuNeg_v_NeuPos_IFN_6h	91.0044373702583	1.38277300470925	0.146398432222638	9.44527194530589	3.54482624121999e-21	5.42033274244712e-20
ENSMUSG00000032185.14	Carm1	NeuNeg_v_NeuPos_IFN_6h	6.81159708673563	0.515855955346859	0.428120928304054	1.20493047931657	0.228230141065106	0.352629433349183
ENSMUSG00000107539.1	Gm44790	NeuNeg_v_NeuPos_IFN_6h	1.26237488416395	-0.207385424339973	0.857333814151691	-0.241895771421515	0.808860926768676	0.874917924426744
ENSMUSG00000105543.1	Gm43169	NeuNeg_v_NeuPos_IFN_6h	0.61423013360438	0.34489555702544	0.995910180030961	0.346311910392078	0.729108318592145	NA
ENSMUSG00000031023.5	Akip1	NeuNeg_v_NeuPos_IFN_6h	0.293048536392605	0.150711201529808	1.19213367344344	0.126421394586131	0.899398367589252	NA
ENSMUSG00000021676.9	Iqgap2	NeuNeg_v_NeuPos_IFN_6h	8.71570225963228	1.77332378163737	0.499966578243157	3.54688464950735	0.0003898152284296	0.0014599381294886
ENSMUSG00000097441.1	Gm26633	NeuNeg_v_NeuPos_IFN_6h	2.86205082747784	2.83067967753039	0.862916113972416	3.28036483697056	0.0010367292690723	0.0035385990282694
ENSMUSG00000084890.1	A830036E02Rik	NeuNeg_v_NeuPos_IFN_6h	0.390008253979915	-0.720767773736168	1.08742999357867	-0.662817632392279	0.507447359450099	NA
ENSMUSG00000097534.3	Gm16675	NeuNeg_v_NeuPos_IFN_6h	2.20538663659573	-1.0001974276364	0.623339562459904	-1.60457876873608	0.10858653690974	0.196919336635202
ENSMUSG00000100901.1	Gm18829	NeuNeg_v_NeuPos_IFN_6h	0.405151876316835	0.508863653920325	1.07864417229499	0.471762298439563	0.637096464239653	NA
ENSMUSG00000024826.14	Dpf2	NeuNeg_v_NeuPos_IFN_6h	15.2117443486159	-0.933416141210572	0.254275861906701	-3.6708798633551	0.0002417169414002	0.0009421929252754
ENSMUSG00000034685.4	Fam171a2	NeuNeg_v_NeuPos_IFN_6h	0.584590487112477	0.247005476955188	1.09599471917831	0.225371046623631	0.821690633722796	NA
ENSMUSG00000028452.7	Vcp	NeuNeg_v_NeuPos_IFN_6h	20.3251805793736	0.0265230945097056	0.238950272380764	0.110998385753842	0.911617626804778	0.944577651665377
ENSMUSG00000025228.4	Actr1a	NeuNeg_v_NeuPos_IFN_6h	9.85326951298716	0.477236907947095	0.355671292947952	1.34179203497577	0.179663435508633	0.293263495270345
ENSMUSG00000054779.5	Fgf2os	NeuNeg_v_NeuPos_IFN_6h	0.669033158515348	1.23331294504164	0.9557757925857	1.29037893050745	0.196919123878455	NA
ENSMUSG00000043498.3	9330132A10Rik	NeuNeg_v_NeuPos_IFN_6h	1.7290634137426	2.65574260514426	0.877385294476921	3.02688296904675	0.002470896020911	0.0076888569555778
ENSMUSG00000046364.14	Rpl27a	NeuNeg_v_NeuPos_IFN_6h	5.50150854497596	-0.217561440679442	0.463784737509611	-0.46910004379981	0.638998127772514	0.748188814274113
ENSMUSG00000027968.11	Larp7	NeuNeg_v_NeuPos_IFN_6h	6.3761313449235	-0.84472560850375	0.400748774062515	-2.1078682286174	0.0350423890979339	0.0782344371988823
ENSMUSG00000047013.15	Fbxo41	NeuNeg_v_NeuPos_IFN_6h	7.11914616467797	3.210687363574	0.755938925237646	4.24728408126973	2.16377528056109e-05	0.0001004714948548
ENSMUSG00000041459.15	Tardbp	NeuNeg_v_NeuPos_IFN_6h	46.525445614521	0.39149542266468	0.174825721640566	2.23934681344874	0.0251333591242875	0.0589521309589929
ENSMUSG00000027221.5	Chst1	NeuNeg_v_NeuPos_IFN_6h	2.9164963778502	1.29567737323278	0.727236147054341	1.7816460010698	0.0748069778413552	0.145962230529735
ENSMUSG00000097131.1	D230017M19Rik	NeuNeg_v_NeuPos_IFN_6h	4.92862766795082	2.60417511235144	0.763101465500386	3.41261972370058	0.0006434165747401	0.0022940804842716
ENSMUSG00000028393.10	Alad	NeuNeg_v_NeuPos_IFN_6h	1.33976705330384	0.705271943791931	0.896431754725711	0.786754753023814	0.431425445304192	0.568551509267061
ENSMUSG00000037636.6	Slc25a43	NeuNeg_v_NeuPos_IFN_6h	1.07158018998003	0.0913746564840179	0.928409672430946	0.0984206209794893	0.92159830099841	0.95108960825983
ENSMUSG00000036186.5	Fam69b	NeuNeg_v_NeuPos_IFN_6h	1.05113531232223	1.90566230917817	0.949669973541515	2.00665743076151	0.0447861516493042	0.0957651639364912
ENSMUSG00000050240.14	Hic2	NeuNeg_v_NeuPos_IFN_6h	3.41032501146365	1.66288057440556	0.706537475035108	2.35356316283567	0.0185944485123051	0.0453915157564513
ENSMUSG00000035429.13	Ptprh	NeuNeg_v_NeuPos_IFN_6h	1.36393702953883	-1.40003092780607	0.802402289651445	-1.74479926822521	0.0810198162507593	0.155794188795594
ENSMUSG00000048747.14	E130114P18Rik	NeuNeg_v_NeuPos_IFN_6h	4.98992544611108	-1.36756821501523	0.488037360252669	-2.80217935427567	0.0050758645940571	0.014529450798261
ENSMUSG00000029428.13	Stx2	NeuNeg_v_NeuPos_IFN_6h	9.59319008186688	0.481947234704367	0.382292970130324	1.26067511662605	0.20742592267403	0.327918626454723
ENSMUSG00000036693.12	Nop14	NeuNeg_v_NeuPos_IFN_6h	11.202869016906	-0.86121277320578	0.316569606611326	-2.72045311748184	0.0065192515577489	0.0181251349459541
ENSMUSG00000005087.17	Cd44	NeuNeg_v_NeuPos_IFN_6h	10.394846068219	-0.479671423290784	0.329107608292799	-1.45749114029607	0.144980855215067	0.247499299717948
ENSMUSG00000025533.15	Asl	NeuNeg_v_NeuPos_IFN_6h	2.03632580777573	-0.529134505209028	0.657436101019378	-0.804845527023213	0.420908825967007	0.558190109717596
ENSMUSG00000028631.7	Kcnq4	NeuNeg_v_NeuPos_IFN_6h	0.270986680461202	-0.07548096395217	1.14090756807783	-0.0661587021281123	0.947251475631875	NA
ENSMUSG00000048170.14	Mcmbp	NeuNeg_v_NeuPos_IFN_6h	32.2313082220931	-0.795887228481477	0.17357128136993	-4.5853624067291	4.53199648545622e-06	2.34757074483465e-05
ENSMUSG00000105789.1	Gm42997	NeuNeg_v_NeuPos_IFN_6h	0.984031558647692	0.260958097651559	0.893385914983096	0.292100080463543	0.770210105164994	0.847932039752393
ENSMUSG00000024056.9	Ndc80	NeuNeg_v_NeuPos_IFN_6h	0.551593042979834	0.972069295671426	1.04327954068551	0.931743849814885	0.351468919115728	NA
ENSMUSG00000021178.8	Psmc1	NeuNeg_v_NeuPos_IFN_6h	11.8533196353615	-0.457334093062579	0.314395176200825	-1.45464729640269	0.145766930161916	0.248396152494814
ENSMUSG00000032258.15	Lca5	NeuNeg_v_NeuPos_IFN_6h	9.62870272390557	1.45594155462498	0.422100659121975	3.44927571933559	0.0005620924482914	0.0020263195591098
ENSMUSG00000031310.16	Zmym3	NeuNeg_v_NeuPos_IFN_6h	11.6348715248135	1.29275199481112	0.414396863414376	3.11959888923781	0.0018109746115011	0.0058235763206823
ENSMUSG00000020238.14	Ncln	NeuNeg_v_NeuPos_IFN_6h	3.26575955524074	-1.47937049587178	0.656840721993657	-2.25225149162732	0.0243063837131145	0.0572580157432838
ENSMUSG00000032839.13	Trpc1	NeuNeg_v_NeuPos_IFN_6h	42.4053449028164	0.0398273846348273	0.173322689942011	0.229787482805353	0.818256911760681	0.881031189647803
ENSMUSG00000036880.9	Acaa2	NeuNeg_v_NeuPos_IFN_6h	1.08286946398548	1.04567643434763	0.950339770278046	1.10031850402481	0.271193372611845	0.401778845085501
ENSMUSG00000051695.6	Pcbp1	NeuNeg_v_NeuPos_IFN_6h	2.53850114662775	0.530182589028979	0.690241808200956	0.768111381735692	0.442421015552888	0.578481544262992
ENSMUSG00000056972.6	Magel2	NeuNeg_v_NeuPos_IFN_6h	0.758202715465354	1.43176094994387	0.946861131308243	1.51211291983827	0.130505138643124	0.227731972677927
ENSMUSG00000008958.14	Vps72	NeuNeg_v_NeuPos_IFN_6h	3.09277586483141	-0.490563361701819	0.547581929572993	-0.895872079059224	0.370321087864692	0.507955977434311
ENSMUSG00000029780.14	Nt5c3	NeuNeg_v_NeuPos_IFN_6h	39.2119480262095	-2.00630366907134	0.167951190828955	-11.9457543538027	6.83275740197968e-33	1.64443298741307e-31
ENSMUSG00000028307.9	Aldob	NeuNeg_v_NeuPos_IFN_6h	0.991647414900265	1.83930284306283	0.920915465776792	1.99725480938837	0.0457975097621678	0.0976832514352995
ENSMUSG00000019790.16	Stxbp5	NeuNeg_v_NeuPos_IFN_6h	81.0083151126002	1.3564581850228	0.152842147870805	8.87489611942245	6.99987174672082e-19	9.83435218681126e-18
ENSMUSG00000028890.13	Mtf1	NeuNeg_v_NeuPos_IFN_6h	7.27208946649361	0.214383245765453	0.420493262756451	0.50983752833544	0.610165291519662	0.724670680718835
ENSMUSG00000110298.1	RP23-385G14.1	NeuNeg_v_NeuPos_IFN_6h	1.21713214883404	-0.26127426597866	0.880059274087585	-0.296882577880382	0.76655615767346	0.845724843094605
ENSMUSG00000074141.13	Il4i1	NeuNeg_v_NeuPos_IFN_6h	0.280226665982398	0.0183341120187622	1.22777066641861	0.0149328474121658	0.988085754395456	NA
ENSMUSG00000037243.17	Zfp692	NeuNeg_v_NeuPos_IFN_6h	15.7957962884404	0.0581927851965033	0.283243999200554	0.205451078789844	0.837219716211919	0.893845167183453
ENSMUSG00000049878.12	Rlf	NeuNeg_v_NeuPos_IFN_6h	46.6289570693036	0.25992336223219	0.171574900408215	1.51492649340768	0.129791020218664	0.226769331082456
ENSMUSG00000054863.8	Fam19a5	NeuNeg_v_NeuPos_IFN_6h	31.0403940314755	-0.292802243803429	0.202406180415799	-1.44660722909711	0.148006960363316	0.25099307135176
ENSMUSG00000024142.14	Mlst8	NeuNeg_v_NeuPos_IFN_6h	0.577207532419979	0.162372796584376	1.04324548973258	0.155641982814608	0.87631523067548	NA
ENSMUSG00000034245.10	Hdac11	NeuNeg_v_NeuPos_IFN_6h	6.76091772971309	0.477411281336792	0.477793763665431	0.999199482375608	0.317698066583755	0.45314404947829
ENSMUSG00000007880.16	Arid1a	NeuNeg_v_NeuPos_IFN_6h	30.632713875252	-0.0928716868588152	0.192702494719116	-0.481943355192081	0.62984618623383	0.741218781492464
ENSMUSG00000029999.14	Tgfa	NeuNeg_v_NeuPos_IFN_6h	16.6222925555173	-3.92614002339157	0.311352490464077	-12.6099522041387	1.86105847930941e-36	5.06786243270112e-35
ENSMUSG00000024424.14	Ttc39c	NeuNeg_v_NeuPos_IFN_6h	14.9556483286674	4.36637846681334	0.749739584153911	5.82386012303305	5.75037097849728e-09	4.10483400919362e-08
ENSMUSG00000026478.14	Lamc1	NeuNeg_v_NeuPos_IFN_6h	15.650847389591	0.0084979176927733	0.275461383113529	0.0308497604881009	0.975389356153948	0.984899726593623
ENSMUSG00000019295.8	Tmem129	NeuNeg_v_NeuPos_IFN_6h	1.52963115437473	0.0787198501257284	0.838966699543399	0.093829528834185	0.925244574538403	0.953421780034673
ENSMUSG00000027630.13	Tbl1xr1	NeuNeg_v_NeuPos_IFN_6h	38.4349125662197	-0.379963068721087	0.170937995123365	-2.22281224514696	0.0262284630440367	0.0609974633909463
ENSMUSG00000099752.1	Gm29018	NeuNeg_v_NeuPos_IFN_6h	0.559477915804294	1.01820036327758	1.07963076489946	0.943100545465097	0.34562947677539	NA
ENSMUSG00000057455.12	Rit2	NeuNeg_v_NeuPos_IFN_6h	152.394942692295	4.11906946930208	0.237252027412448	17.3615775351893	1.61231742742987e-67	1.02992426322272e-65
ENSMUSG00000057897.14	Camk2b	NeuNeg_v_NeuPos_IFN_6h	21.4402471944685	3.50110183262303	0.509578742972687	6.87058061370249	6.3941117910809e-12	5.95824868330443e-11
ENSMUSG00000039853.18	Trim14	NeuNeg_v_NeuPos_IFN_6h	3.24631775086351	-0.726267820746144	0.539445729956473	-1.34632230902031	0.178198594178736	0.291280017030172
ENSMUSG00000020220.16	Vps13d	NeuNeg_v_NeuPos_IFN_6h	60.0193357195417	0.793635098987994	0.169718896504756	4.6761740462162	2.92276572723843e-06	1.55041550218662e-05
ENSMUSG00000019256.17	Ahr	NeuNeg_v_NeuPos_IFN_6h	4.39509621016534	2.48145917484254	0.766749413590352	3.23633657993027	0.0012107453033623	0.0040655584124202
ENSMUSG00000035142.18	Nubpl	NeuNeg_v_NeuPos_IFN_6h	8.95806954050765	-0.0437347610516086	0.366798929801539	-0.119233611382868	0.905090278548431	0.940080552318395
ENSMUSG00000052566.8	Hook2	NeuNeg_v_NeuPos_IFN_6h	6.87989212184929	1.92621867151348	0.557486895634129	3.45518197216537	0.0005499215296897	0.0019855856605544
ENSMUSG00000068329.12	Htra2	NeuNeg_v_NeuPos_IFN_6h	2.58492783516425	-0.454214574576978	0.600406323566769	-0.756511976553936	0.449342294492036	0.585726057567096
ENSMUSG00000105176.1	Gm43668	NeuNeg_v_NeuPos_IFN_6h	3.08213341186941	0.151184706161827	0.609147733594795	0.248190542004701	0.803986983850199	0.872262068986684
ENSMUSG00000020354.15	Sgcd	NeuNeg_v_NeuPos_IFN_6h	222.422757605224	2.41748662616675	0.122733495708912	19.6970404224476	2.28598374809965e-86	2.40379983357863e-84
ENSMUSG00000052921.13	Arhgef15	NeuNeg_v_NeuPos_IFN_6h	1.83592315411051	2.71413798405814	0.881450086538918	3.07917376775742	0.0020757557037727	0.00658671784368
ENSMUSG00000021585.8	Cast	NeuNeg_v_NeuPos_IFN_6h	20.0409972911703	1.5980888317752	0.308772415538086	5.17562046140121	2.27154811861547e-07	1.38452374656812e-06
ENSMUSG00000028114.16	Mettl14	NeuNeg_v_NeuPos_IFN_6h	6.39451711689837	-0.402195874091781	0.421904573803054	-0.953286356832733	0.340445002152825	0.477825556244506
ENSMUSG00000027199.14	Gatm	NeuNeg_v_NeuPos_IFN_6h	123.359518957963	-4.37706547131452	0.126598002370118	-34.574522420329	6.10281933740625e-262	5.95896716731024e-259
ENSMUSG00000002147.18	Stat6	NeuNeg_v_NeuPos_IFN_6h	3.50236911353601	-1.69449356422311	0.554584437800551	-3.05542934263242	0.0022473854972815	0.0070592278832351
ENSMUSG00000049122.17	Frmd3	NeuNeg_v_NeuPos_IFN_6h	36.3129517358982	4.55606835590433	0.538074920798953	8.46734939651028	2.51040195425574e-17	3.28080255398432e-16
ENSMUSG00000047228.9	BC048546	NeuNeg_v_NeuPos_IFN_6h	0.723823384658483	1.37205671158514	0.935147287650627	1.46720920832927	0.142319152736026	0.243969812182437
ENSMUSG00000024732.7	Ccdc86	NeuNeg_v_NeuPos_IFN_6h	1.62471660727123	-1.47989426987679	0.711317753814688	-2.08049674275715	0.0374799940867575	0.08249098682434
ENSMUSG00000078942.10	Naip6	NeuNeg_v_NeuPos_IFN_6h	1.18234979767566	-0.478708427318095	0.909813364677229	-0.526161129198101	0.598776258939825	0.715120693666557
ENSMUSG00000057265.12	Bbof1	NeuNeg_v_NeuPos_IFN_6h	27.7894446350783	1.68930399759161	0.277943506108302	6.07786820150915	1.21790790638256e-09	9.25447530864344e-09
ENSMUSG00000050697.8	Prkaa1	NeuNeg_v_NeuPos_IFN_6h	11.232052743596	-0.0952480174743654	0.310131914496387	-0.307120979887011	0.758751289262959	0.84040351371198
ENSMUSG00000043733.14	Ptpn11	NeuNeg_v_NeuPos_IFN_6h	28.7479157150578	-0.693725350926802	0.193605688570255	-3.5831868167193	0.0003394276682013	0.0012874517825505
ENSMUSG00000048486.6	Fitm2	NeuNeg_v_NeuPos_IFN_6h	0.977628658549759	0.991153387056642	0.953274727217564	1.03973530269667	0.298462894370377	0.433119720386736
ENSMUSG00000054874.12	Pcnx3	NeuNeg_v_NeuPos_IFN_6h	2.59447415949246	1.13011632112021	0.717780562407023	1.57445935472319	0.115381291088204	0.206393908554795
ENSMUSG00000033152.13	Podxl2	NeuNeg_v_NeuPos_IFN_6h	4.01636492069047	3.31621124657814	0.880704483226436	3.76540747746541	0.0001662776886569	0.0006648189540626
ENSMUSG00000028179.12	Cth	NeuNeg_v_NeuPos_IFN_6h	0.393327303751113	-1.37530392324952	1.21282532589054	-1.13396702220056	0.256808381379658	NA
ENSMUSG00000035439.13	Haus8	NeuNeg_v_NeuPos_IFN_6h	2.54165248684228	0.842855928522633	0.844504131763745	0.998048318321818	0.31825592920307	0.453655740584563
ENSMUSG00000021003.9	Galc	NeuNeg_v_NeuPos_IFN_6h	9.71255698591029	1.1942706892663	0.400394284619841	2.98273660524454	0.0028568373605753	0.0087464651106528
ENSMUSG00000090625.1	Gm20721	NeuNeg_v_NeuPos_IFN_6h	6.90850021380711	2.22946884950061	0.654689110971693	3.40538556719175	0.000660706973051	0.0023508236131201
ENSMUSG00000097031.2	Gm26820	NeuNeg_v_NeuPos_IFN_6h	1.75496542953049	0.793071207749313	0.842471049051649	0.941363158582193	0.346518786590924	0.484396340392467
ENSMUSG00000032633.12	Flcn	NeuNeg_v_NeuPos_IFN_6h	6.64903353683847	-0.658056157027241	0.434952561865122	-1.51293776545522	0.130295467888419	0.227476496306607
ENSMUSG00000030619.9	Eed	NeuNeg_v_NeuPos_IFN_6h	14.4134451823292	-1.20476538230174	0.258879105342737	-4.65377605777306	3.25910761909892e-06	1.71882720498003e-05
ENSMUSG00000028629.9	Exo5	NeuNeg_v_NeuPos_IFN_6h	0.998346916529185	-0.4920320687621	0.916254974983722	-0.537003434847206	0.591265241431706	0.708564552500343
ENSMUSG00000050855.16	Zfp940	NeuNeg_v_NeuPos_IFN_6h	2.5714187665296	0.529117560474215	0.69152896851029	0.765141569722023	0.444187248632178	0.580334482347499
ENSMUSG00000018341.12	Il12rb2	NeuNeg_v_NeuPos_IFN_6h	0.979622317956518	-0.547642596197589	0.880848329985002	-0.62172178518737	0.534124824193069	0.661546284925184
ENSMUSG00000030505.17	Prmt3	NeuNeg_v_NeuPos_IFN_6h	20.1420092900537	-0.106655746320368	0.231999144013293	-0.459724740683771	0.645713808799403	0.753149126816368
ENSMUSG00000019943.9	Atp2b1	NeuNeg_v_NeuPos_IFN_6h	88.4668265441679	0.45123485056251	0.12599842037608	3.58127387006651	0.0003419230042707	0.0012958379452124
ENSMUSG00000035078.5	Mtmr9	NeuNeg_v_NeuPos_IFN_6h	4.30269311380695	-0.0307883466343942	0.495551087197835	-0.0621295108209556	0.950459696151364	0.968021460765098
ENSMUSG00000095139.2	Pou3f2	NeuNeg_v_NeuPos_IFN_6h	4.58406727536077	2.14725528079144	0.701373013935343	3.0615025644391	0.0022022910548824	0.0069367093825445
ENSMUSG00000020898.18	Ctc1	NeuNeg_v_NeuPos_IFN_6h	4.80355216021418	0.835490874752655	0.568550184712276	1.46951121856634	0.141694181216021	0.243122813759634
ENSMUSG00000044948.16	Cfap43	NeuNeg_v_NeuPos_IFN_6h	2.42733696153677	-0.130593862960558	0.671540506354498	-0.194469077776849	0.845808605869494	0.899930506166095
ENSMUSG00000046519.15	Golph3l	NeuNeg_v_NeuPos_IFN_6h	5.89287606607228	-0.0102611201497649	0.422610553495882	-0.0242803215984168	0.980629009593624	0.988394400836666
ENSMUSG00000003949.16	Hlf	NeuNeg_v_NeuPos_IFN_6h	4.81228340371995	1.80423214543601	0.65185809466133	2.7678296245955	0.0056430947751406	0.0159514279520623
ENSMUSG00000043252.8	Tmem64	NeuNeg_v_NeuPos_IFN_6h	3.88229962805362	2.33997551882486	0.788123986435475	2.96904492072129	0.0029872692342797	0.0091131377890212
ENSMUSG00000110028.1	RP24-170K5.1	NeuNeg_v_NeuPos_IFN_6h	1.31066137627458	0.873698382918279	0.877693340638707	0.995448344500916	0.319518255648225	0.454969249058971
ENSMUSG00000021461.16	Fancc	NeuNeg_v_NeuPos_IFN_6h	17.0966863116565	1.74163759493268	0.360301973908533	4.83382751429171	1.33932643287701e-06	7.37952129682737e-06
ENSMUSG00000020232.17	Hmg20b	NeuNeg_v_NeuPos_IFN_6h	3.65150302106541	-1.38054199866114	0.568012019579888	-2.43048025582665	0.0150788275957431	0.0379538893820305
ENSMUSG00000025745.11	Hadha	NeuNeg_v_NeuPos_IFN_6h	16.5213508210354	0.320055287646203	0.287602727561089	1.11283815129403	0.265777946827624	0.396070825461561
ENSMUSG00000000088.6	Cox5a	NeuNeg_v_NeuPos_IFN_6h	9.3418079776165	0.964563297032345	0.394043105484636	2.4478623876594	0.0143706530201244	0.0363876452635246
ENSMUSG00000038121.6	Fam210a	NeuNeg_v_NeuPos_IFN_6h	12.0151356459243	0.198834975114939	0.329774473838498	0.60294228598274	0.546547083995771	0.6720606852768
ENSMUSG00000025176.14	Hoga1	NeuNeg_v_NeuPos_IFN_6h	0.607651939443474	1.06799941223609	0.972685047530928	1.09799098376922	0.272208426346541	NA
ENSMUSG00000069678.10	Pcgf1	NeuNeg_v_NeuPos_IFN_6h	0.849631034137948	-0.120648392205745	0.943179631440266	-0.127916664211155	0.898214923252116	0.935654804606905
ENSMUSG00000000792.2	Slc5a5	NeuNeg_v_NeuPos_IFN_6h	0.545103360265452	-0.20928040283656	1.12242699394016	-0.186453465540689	0.852089168007055	NA
ENSMUSG00000015711.8	Prune	NeuNeg_v_NeuPos_IFN_6h	3.29127498998531	-0.453118573679341	0.521471871067201	-0.868922369200904	0.384889593472901	0.52311003606826
ENSMUSG00000057113.13	Npm1	NeuNeg_v_NeuPos_IFN_6h	17.6495691199078	-0.364994106180263	0.257252165487628	-1.4188184013472	0.155951966485251	0.261803190697947
ENSMUSG00000034591.5	Slc41a2	NeuNeg_v_NeuPos_IFN_6h	12.2946812878095	2.56147326868533	0.524592586043304	4.8827858739008	1.0459743629792e-06	5.840878080852e-06
ENSMUSG00000016344.14	Ppdpf	NeuNeg_v_NeuPos_IFN_6h	0.589404822376327	-0.191562003573492	1.0489923456439	-0.18261525393296	0.85509991470508	NA
ENSMUSG00000025188.15	Hps1	NeuNeg_v_NeuPos_IFN_6h	2.94895219256627	0.874271484289897	0.676751183075204	1.29186546866035	0.196403738076603	0.313905224048482
ENSMUSG00000084833.1	Gm12649	NeuNeg_v_NeuPos_IFN_6h	1.3441023965436	1.6690372084203	0.991560161460173	1.68324351188381	0.0923279607056117	0.173019573332044
ENSMUSG00000028879.4	Stx12	NeuNeg_v_NeuPos_IFN_6h	20.9259154091496	-0.29076961051717	0.227401292294711	-1.27866296441418	0.201015766918081	0.319856307038781
ENSMUSG00000039501.14	Znfx1	NeuNeg_v_NeuPos_IFN_6h	28.5678942509074	-2.12206305916469	0.187761375750637	-11.3019147344924	1.28387732348744e-29	2.75952877548322e-28
ENSMUSG00000074466.12	Gm15417	NeuNeg_v_NeuPos_IFN_6h	1.28174927992242	-1.85636367192747	0.823184560158015	-2.25510020689787	0.0241270396682915	0.0569041808601699
ENSMUSG00000056770.15	Setd3	NeuNeg_v_NeuPos_IFN_6h	28.0642626154222	0.0560554977344996	0.203581849476619	0.27534624466086	0.783050238879691	0.85648176035734
ENSMUSG00000052727.5	Map1b	NeuNeg_v_NeuPos_IFN_6h	89.3697784295551	3.62652830981622	0.261842632097866	13.8500299999305	1.27158973105292e-43	4.31330809515965e-42
ENSMUSG00000020009.12	Ifngr1	NeuNeg_v_NeuPos_IFN_6h	3.15320875100326	-0.383557040804549	0.549345731571122	-0.698207010196623	0.485047743063357	0.618180369911998
ENSMUSG00000040459.11	Arglu1	NeuNeg_v_NeuPos_IFN_6h	128.201906743001	0.239719587835117	0.101369293213336	2.36481463208603	0.0180390973698119	0.0442321903220321
ENSMUSG00000086354.2	Gm13938	NeuNeg_v_NeuPos_IFN_6h	0.581609742365118	0.296759179607084	0.991508341144817	0.299300739381012	0.764710590487995	NA
ENSMUSG00000022179.4	4931414P19Rik	NeuNeg_v_NeuPos_IFN_6h	5.43508462301841	-1.15783722606649	0.514854727160758	-2.24886198957822	0.0245212779688473	0.0576648666496031
ENSMUSG00000043635.12	Adamts3	NeuNeg_v_NeuPos_IFN_6h	19.2722038263669	1.04420988364467	0.286375200391287	3.64629996667978	0.0002660433978069	0.0010285361520558
ENSMUSG00000089794.1	Gm16337	NeuNeg_v_NeuPos_IFN_6h	1.06747776974735	0.316841086105868	0.920092457765303	0.344357877767418	0.730577162541712	0.819210057578968
ENSMUSG00000056602.11	Fry	NeuNeg_v_NeuPos_IFN_6h	116.710181939603	0.74937258306143	0.109975488146739	6.81399642492652	9.49240645143023e-12	8.72637499603572e-11
ENSMUSG00000021038.16	Vipas39	NeuNeg_v_NeuPos_IFN_6h	17.1507477200577	-0.0448596509648167	0.244893763715386	-0.183180046254475	0.85465675024169	0.905948121200745
ENSMUSG00000032536.10	Trak1	NeuNeg_v_NeuPos_IFN_6h	18.1466175233663	1.10003374252186	0.311131745991136	3.5355882409801	0.0004068683343208	0.0015163277345054
ENSMUSG00000041203.9	2310036O22Rik	NeuNeg_v_NeuPos_IFN_6h	5.23732721096073	-0.727877581096777	0.419732849402517	-1.73414490224651	0.0828923761415381	0.158769620548525
ENSMUSG00000091457.1	Gm17171	NeuNeg_v_NeuPos_IFN_6h	2.34836375261479	3.0969315051831	0.871287553408869	3.55443101771225	0.0003787978668144	0.0014233553709052
ENSMUSG00000087461.2	C230014O12Rik	NeuNeg_v_NeuPos_IFN_6h	3.06320977831948	3.45619201301159	0.867202902115377	3.98544793217465	6.73529459899895e-05	0.000288083470489
ENSMUSG00000041328.16	Pcf11	NeuNeg_v_NeuPos_IFN_6h	43.8078598824456	-0.80172068888293	0.16746701881075	-4.78733481121397	1.69010747173596e-06	9.18638931953504e-06
ENSMUSG00000010505.15	Myt1	NeuNeg_v_NeuPos_IFN_6h	14.2433370924536	1.37034061754287	0.376795002043189	3.63683331814948	0.0002760104098487	0.0010619370398627
ENSMUSG00000052155.5	Acvr2a	NeuNeg_v_NeuPos_IFN_6h	40.1249202593119	1.60899416787542	0.223112031990557	7.21159748096205	5.52992380161517e-13	5.53397206208487e-12
ENSMUSG00000085883.1	Gm3848	NeuNeg_v_NeuPos_IFN_6h	0.759322133690443	1.43484628254917	0.940718554042977	1.52526627266206	0.127192696537083	0.223199507273674
ENSMUSG00000040720.15	1110037F02Rik	NeuNeg_v_NeuPos_IFN_6h	34.4143246074871	-0.225362225121282	0.179224388997493	-1.25743056724515	0.208597766408028	0.329428311783473
ENSMUSG00000052544.9	St6galnac3	NeuNeg_v_NeuPos_IFN_6h	185.321547329284	-2.3255413595098	0.0878744160683781	-26.4643734042024	2.49318480564606e-154	8.7389323828671e-152
ENSMUSG00000020690.12	Efcab3	NeuNeg_v_NeuPos_IFN_6h	0.936649436982182	-1.06962123047973	0.973964830204166	-1.09821340289619	0.272111315022055	0.402811881922181
ENSMUSG00000033157.16	Abhd10	NeuNeg_v_NeuPos_IFN_6h	16.1680990820706	0.479909490402382	0.283485981056975	1.69288614771371	0.0904771405362543	0.170314308886064
ENSMUSG00000036873.13	2410004B18Rik	NeuNeg_v_NeuPos_IFN_6h	2.03249374557218	-0.052098228101246	0.706010367149521	-0.0737924406288676	0.941175542131376	0.962870053954192
ENSMUSG00000052031.7	Tagap1	NeuNeg_v_NeuPos_IFN_6h	1.46583162990404	-0.341595135792757	0.824693261778977	-0.41420871446905	0.678721260267714	0.777517776574177
ENSMUSG00000002983.17	Relb	NeuNeg_v_NeuPos_IFN_6h	2.66270991811811	-2.85063083838295	0.652600283283136	-4.36811155527216	1.25325478728732e-05	6.05370775343379e-05
ENSMUSG00000032702.16	Kank1	NeuNeg_v_NeuPos_IFN_6h	15.0611883602206	-1.52351798344076	0.330969318542487	-4.60320004932778	4.16048241501332e-06	2.16497124526959e-05
ENSMUSG00000036246.14	Gmip	NeuNeg_v_NeuPos_IFN_6h	3.40713732744941	-0.432439464335856	0.578937503497441	-0.746953620595366	0.455091557263845	0.590797871585637
ENSMUSG00000036023.5	Parp2	NeuNeg_v_NeuPos_IFN_6h	12.9295704420708	-1.00416770601088	0.290787120353608	-3.45327435682079	0.000553825419444	0.0019980980427027
ENSMUSG00000029130.12	Rnf32	NeuNeg_v_NeuPos_IFN_6h	15.4251145177507	1.7802085482411	0.369016267241919	4.82420073658713	1.40565795536339e-06	7.72942246573513e-06
ENSMUSG00000024118.13	1600002H07Rik	NeuNeg_v_NeuPos_IFN_6h	1.17507982554251	0.558414046190496	0.902220315186357	0.618933132840346	0.53596041027133	0.663218865611395
ENSMUSG00000024427.6	Spry4	NeuNeg_v_NeuPos_IFN_6h	1.15235033248612	-0.0964033832776744	0.880548719259008	-0.109481032870957	0.912820964908594	0.945417354147715
ENSMUSG00000019890.3	Nts	NeuNeg_v_NeuPos_IFN_6h	0.602681600623391	1.13493296669718	0.972105840254963	1.16749938093111	0.243008758174267	NA
ENSMUSG00000029482.4	Aacs	NeuNeg_v_NeuPos_IFN_6h	6.14600065386447	0.0716764026151715	0.463434666625942	0.154663446170342	0.877086648892924	0.921439785610688
ENSMUSG00000005732.14	Ranbp1	NeuNeg_v_NeuPos_IFN_6h	9.58180014805638	0.0762674168154382	0.390569916642718	0.195272123032469	0.845179919561673	0.899817116884641
ENSMUSG00000060288.13	Ppih	NeuNeg_v_NeuPos_IFN_6h	2.392650291084	0.445889283342985	0.692448130750368	0.643931673062355	0.519619742059419	0.649799950954717
ENSMUSG00000021782.14	Dlg5	NeuNeg_v_NeuPos_IFN_6h	24.8488249740543	1.08702458724417	0.256000916864456	4.2461745862407	2.17451216494049e-05	0.0001009014979454
ENSMUSG00000030172.15	Erc1	NeuNeg_v_NeuPos_IFN_6h	68.1151109608161	1.76689784377359	0.182264924467052	9.69411887086916	3.19382475277364e-22	5.08852964690159e-21
ENSMUSG00000064141.14	Zfp69	NeuNeg_v_NeuPos_IFN_6h	1.16818044440413	-2.33031833442598	0.916068505430246	-2.54382540237152	0.0109645875920262	0.0287137763185821
ENSMUSG00000031393.16	Mecp2	NeuNeg_v_NeuPos_IFN_6h	64.6263383786549	-0.20569861593114	0.131750076465338	-1.56127891117587	0.118457957186264	0.210629588285149
ENSMUSG00000045078.12	Rnf216	NeuNeg_v_NeuPos_IFN_6h	54.1111233861729	-0.253825001366423	0.141790148372243	-1.79014553747454	0.0734305178086731	0.143707255324919
ENSMUSG00000022915.3	1700093J21Rik	NeuNeg_v_NeuPos_IFN_6h	1.24333326596777	0.0757664717776587	0.838376643322684	0.090372832283803	0.927990945030139	0.955027946891666
ENSMUSG00000018932.9	Map2k3	NeuNeg_v_NeuPos_IFN_6h	4.91078778965043	0.427537153252225	0.522434417721379	0.818355641875486	0.413154142721861	0.550684197641171
ENSMUSG00000074698.10	Csnk2a1	NeuNeg_v_NeuPos_IFN_6h	40.9421288698822	-0.197550380770145	0.178842166136241	-1.10460740348924	0.269329741686576	0.399710950912549
ENSMUSG00000017009.3	Sdc4	NeuNeg_v_NeuPos_IFN_6h	1.31566503704216	-2.82432224236654	0.856769821049465	-3.29647727193169	0.0009790553596623	0.0033627353684886
ENSMUSG00000025145.13	Lrrc45	NeuNeg_v_NeuPos_IFN_6h	5.25082364925507	1.45150804830129	0.596163437643857	2.43474852137513	0.0149021425354371	0.0375575753059413
ENSMUSG00000032261.16	Sh3bgrl2	NeuNeg_v_NeuPos_IFN_6h	8.16395003233998	2.06025494305385	0.563121827135592	3.65863094587127	0.0002535661740472	0.0009855699741898
ENSMUSG00000021156.16	Zmynd11	NeuNeg_v_NeuPos_IFN_6h	84.851979345493	0.839716642087518	0.141022284720843	5.9544960837201	2.60874375456732e-09	1.92973631628438e-08
ENSMUSG00000014592.19	Camta1	NeuNeg_v_NeuPos_IFN_6h	145.364687371088	1.40048626243092	0.114814816441838	12.1977834031583	3.19400583898995e-34	8.1156245016715e-33
ENSMUSG00000103375.1	Gm37181	NeuNeg_v_NeuPos_IFN_6h	2.63490990634581	2.59710417939042	0.874884984652416	2.96850926115989	0.0029924808443653	0.009120894792079
ENSMUSG00000057614.6	Gnai1	NeuNeg_v_NeuPos_IFN_6h	39.9666439987731	-0.140729315202603	0.164169936937494	-0.857217331186428	0.391324785981709	0.529644537066333
ENSMUSG00000024925.10	Rnaseh2c	NeuNeg_v_NeuPos_IFN_6h	1.85289989386734	-0.309481140885097	0.862404436970033	-0.358858474769015	0.719700965587662	0.81067173694655
ENSMUSG00000023330.12	Dtwd1	NeuNeg_v_NeuPos_IFN_6h	3.69176895755463	0.129635432716441	0.533301975206656	0.243080728636355	0.807942859868581	0.874748843212696
ENSMUSG00000009566.12	Fpgs	NeuNeg_v_NeuPos_IFN_6h	2.09361533475366	-0.237324651352769	0.714159055005307	-0.332313438707299	0.739652593346093	0.82640383743695
ENSMUSG00000054061.8	Gm9934	NeuNeg_v_NeuPos_IFN_6h	5.38991976347651	3.25525600720093	0.812436824752283	4.00678047575389	6.15520223885651e-05	0.000264679504892
ENSMUSG00000086855.1	Gm13844	NeuNeg_v_NeuPos_IFN_6h	1.69353748670069	2.59376272725363	0.887095445302048	2.92388236349301	0.0034569536282285	0.0103315601438314
ENSMUSG00000036678.7	Aaas	NeuNeg_v_NeuPos_IFN_6h	4.56988590771219	-0.526825671054152	0.470677240806364	-1.11929285161865	0.263015224429122	0.392881369236868
ENSMUSG00000030847.8	Bag3	NeuNeg_v_NeuPos_IFN_6h	5.4369650944975	-2.3360108186901	0.493021133236046	-4.73815554996033	2.15672239765148e-06	1.16163889581938e-05
ENSMUSG00000035246.16	Pcyt1b	NeuNeg_v_NeuPos_IFN_6h	19.1064775509829	-1.25344733411788	0.216315553411044	-5.79453171236406	6.85120776448542e-09	4.86524728002679e-08
ENSMUSG00000021179.7	Nrde2	NeuNeg_v_NeuPos_IFN_6h	5.4468360233798	-0.392162336325628	0.453045417184792	-0.865613736394268	0.386702020147093	0.524854514571004
ENSMUSG00000006715.11	Gmnn	NeuNeg_v_NeuPos_IFN_6h	0.425403449909176	0.599066943944075	1.18747433585867	0.504488329434832	0.613918261251437	NA
ENSMUSG00000021087.17	Rtn1	NeuNeg_v_NeuPos_IFN_6h	61.9643983189972	2.78177552286847	0.255535483680996	10.8860635822349	1.34321400709428e-27	2.64090292275739e-26
ENSMUSG00000089729.1	Gm16552	NeuNeg_v_NeuPos_IFN_6h	5.91124858521292	0.504960430053759	0.502525233183211	1.00484591958721	0.314971048676934	0.450452414771138
ENSMUSG00000036800.7	Fam135b	NeuNeg_v_NeuPos_IFN_6h	76.6123279254039	5.45805202090769	0.504006547268619	10.8293276158548	2.4998417382151e-27	4.85409610247165e-26
ENSMUSG00000004233.14	Wars2	NeuNeg_v_NeuPos_IFN_6h	7.1475684004279	-0.564382774686984	0.379263145882676	-1.48810339421056	0.136723628499742	0.236572185226436
ENSMUSG00000031907.8	Zfp90	NeuNeg_v_NeuPos_IFN_6h	7.68954823153402	-0.109572994643045	0.379743507534394	-0.288544747886495	0.77292978243836	0.850173006592563
ENSMUSG00000078713.8	Tomm5	NeuNeg_v_NeuPos_IFN_6h	2.13113821271392	0.202348144585463	0.703229406632557	0.287741301312207	0.773544772503298	0.85064411874508
ENSMUSG00000028381.8	Ugcg	NeuNeg_v_NeuPos_IFN_6h	16.3919516613328	0.5772192304288	0.299150159721427	1.9295300760204	0.0536650900238713	0.111236054681777
ENSMUSG00000104222.1	Gm7292	NeuNeg_v_NeuPos_IFN_6h	2.4618825705137	0.602507971105688	0.734852716138414	0.819903033456573	0.412271387350112	0.549936559823969
ENSMUSG00000034683.12	Ppp1r1c	NeuNeg_v_NeuPos_IFN_6h	0.495812385194398	0.818803278663811	0.986310690184782	0.830167701528623	0.406443973661595	NA
ENSMUSG00000037152.11	Ndufc1	NeuNeg_v_NeuPos_IFN_6h	5.48117989183277	1.43159340061748	0.563674097282528	2.53975374692432	0.0110930543577057	0.0290168490374735
ENSMUSG00000035696.15	Rnf38	NeuNeg_v_NeuPos_IFN_6h	46.5698490416502	0.0927535072562016	0.160513645641348	0.577854343072179	0.563362462371987	0.685205581566489
ENSMUSG00000007603.8	Dus3l	NeuNeg_v_NeuPos_IFN_6h	4.46708907632081	-0.731004942389867	0.545177413330147	-1.34085698437985	0.179966890589994	0.293538646267178
ENSMUSG00000026312.17	Cdh7	NeuNeg_v_NeuPos_IFN_6h	50.0379945759266	5.20069574580327	0.57297606935605	9.07663692071498	1.11981411009945e-19	1.64423833351874e-18
ENSMUSG00000039391.11	Ccdc81	NeuNeg_v_NeuPos_IFN_6h	1.68852288778922	1.98711472496273	0.895872683379271	2.21807714626061	0.0265495727684592	0.061670800296489
ENSMUSG00000003458.12	Ncstn	NeuNeg_v_NeuPos_IFN_6h	5.96388518041732	0.660488761433378	0.493120375586919	1.33940675366994	0.180438291978955	0.294096989549578
ENSMUSG00000017929.13	B4galt5	NeuNeg_v_NeuPos_IFN_6h	10.957310147819	1.39995289975281	0.406425991908445	3.44454569251116	0.0005720199438459	0.0020577583476801
ENSMUSG00000019362.8	D8Ertd738e	NeuNeg_v_NeuPos_IFN_6h	1.31433792849712	0.152448219792866	0.889322507257726	0.171420624743827	0.863893038600327	0.912512600077013
ENSMUSG00000071064.13	Zfp827	NeuNeg_v_NeuPos_IFN_6h	25.6606285148206	0.949973117216711	0.240609984537865	3.94818660182081	7.87454162655999e-05	0.0003328540013453
ENSMUSG00000014077.13	Chp1	NeuNeg_v_NeuPos_IFN_6h	19.1837093011839	-0.0189736684990788	0.250568512360066	-0.0757224773391066	0.939639893001193	0.961874894213442
ENSMUSG00000092286.1	Dtnbos	NeuNeg_v_NeuPos_IFN_6h	2.16128638597531	2.34491245074608	0.907007090473547	2.58532979000397	0.0097285893969927	0.0258483609440022
ENSMUSG00000035493.9	Tgfbi	NeuNeg_v_NeuPos_IFN_6h	2.77342641318674	-4.10517983108576	0.736867222649952	-5.57112557717325	2.53098809396984e-08	1.69684194431426e-07
ENSMUSG00000059518.14	Znhit1	NeuNeg_v_NeuPos_IFN_6h	26.0570108098901	0.452821458417464	0.22298514745287	2.03072475270206	0.0422829239384118	0.0913557089043922
ENSMUSG00000057751.14	Megf6	NeuNeg_v_NeuPos_IFN_6h	0.33478200698087	0.258396271503815	1.07816362203851	0.239663318462979	0.810591273860409	NA
ENSMUSG00000024236.18	Svil	NeuNeg_v_NeuPos_IFN_6h	10.7863704670954	-0.125199544858832	0.322652444871651	-0.388032221198991	0.697992189069684	0.793233314739425
ENSMUSG00000062210.13	Tnfaip8	NeuNeg_v_NeuPos_IFN_6h	2.84559630238316	-2.31717453757439	0.57549108142945	-4.02642996972048	5.66300950302305e-05	0.0002451340719009
ENSMUSG00000014907.9	Naf1	NeuNeg_v_NeuPos_IFN_6h	7.12993745847548	-0.232169685849202	0.397961384028329	-0.583397523395575	0.559625724652893	0.682494750290396
ENSMUSG00000027722.14	Spata5	NeuNeg_v_NeuPos_IFN_6h	62.4742736720756	-0.379866743587236	0.133782728739718	-2.83943037465089	0.0045194156633896	0.013130799600114
ENSMUSG00000047879.16	Usp14	NeuNeg_v_NeuPos_IFN_6h	40.9772990033554	0.861223848388593	0.186775506425736	4.61101064518343	4.00716014747469e-06	2.09235596699691e-05
ENSMUSG00000079356.9	Mettl4-ps1	NeuNeg_v_NeuPos_IFN_6h	0.789568368863282	0.0879033227233912	1.02938056411167	0.0853943874481926	0.931947855033323	0.957658210802491
ENSMUSG00000022514.14	Il1rap	NeuNeg_v_NeuPos_IFN_6h	185.946051900892	-1.82389961033219	0.099433270870576	-18.3429509495489	3.7583129588082e-75	2.80743924300044e-73
ENSMUSG00000022504.9	Ciita	NeuNeg_v_NeuPos_IFN_6h	1.30624815551141	-2.05108767290397	0.894313478723447	-2.29347731159293	0.0218205401185567	0.0522210755288289
ENSMUSG00000024067.13	Dpy30	NeuNeg_v_NeuPos_IFN_6h	9.37065994056879	0.698394182424035	0.384546933624047	1.81614809886073	0.06934765711468	0.137329055882613
ENSMUSG00000026335.16	Pam	NeuNeg_v_NeuPos_IFN_6h	113.193128198133	1.78633068548278	0.138612498150031	12.8872266882406	5.31199018237499e-38	1.50030797093112e-36
ENSMUSG00000062991.7	Nrg1	NeuNeg_v_NeuPos_IFN_6h	355.625132302447	4.1379179703084	0.195521631833988	21.1634791071188	2.07344511920598e-99	2.95249945620269e-97
ENSMUSG00000099869.6	1700030F04Rik	NeuNeg_v_NeuPos_IFN_6h	2.39613574510549	2.52951768849578	0.882901184424728	2.86500656372314	0.0041700059864573	0.0122404942741834
ENSMUSG00000034055.16	Phka1	NeuNeg_v_NeuPos_IFN_6h	52.7359434001099	0.011935389715163	0.147136888110272	0.0811175896707695	0.935348437250873	0.959406648578254
ENSMUSG00000017412.15	Cacnb4	NeuNeg_v_NeuPos_IFN_6h	87.4765413956057	1.46062141225089	0.148089602794772	9.86309224068265	6.01672993694117e-23	1.00181118438472e-21
ENSMUSG00000039480.13	Nt5dc1	NeuNeg_v_NeuPos_IFN_6h	12.3405933485604	0.201230005336291	0.315143877090338	0.638533761766876	0.523126283878772	0.652654586166178
ENSMUSG00000032403.8	2300009A05Rik	NeuNeg_v_NeuPos_IFN_6h	8.19489081000233	0.831243202010025	0.409307059672482	2.03085478827354	0.0422697272866451	0.0913416332608976
ENSMUSG00000018417.14	Myo1b	NeuNeg_v_NeuPos_IFN_6h	8.89966111551446	0.526381700784419	0.372473446485429	1.41320597683199	0.157595169689591	0.264042893694903
ENSMUSG00000023277.11	Twf2	NeuNeg_v_NeuPos_IFN_6h	2.06519897565393	1.13841425784109	0.803994435828275	1.41594793086882	0.156790750044941	0.262952957074512
ENSMUSG00000016382.15	Pls3	NeuNeg_v_NeuPos_IFN_6h	24.0880233033621	0.464340412090255	0.237381251714112	1.95609555825192	0.0504538983076339	0.105692825287644
ENSMUSG00000031129.9	Slc9a9	NeuNeg_v_NeuPos_IFN_6h	74.5213372886109	0.165981530320706	0.138032783045548	1.20247905358784	0.229177976828373	0.353801550058127
ENSMUSG00000086662.7	BC046251	NeuNeg_v_NeuPos_IFN_6h	0.879045782430991	0.68726734541883	0.956890954460918	0.718229535157446	0.472615769731766	0.60674845719696
ENSMUSG00000027367.16	Stard7	NeuNeg_v_NeuPos_IFN_6h	15.0315985634781	0.756292455026417	0.302962437458356	2.49632416932998	0.0125487864005295	0.0323419890828125
ENSMUSG00000025786.15	Zdhhc3	NeuNeg_v_NeuPos_IFN_6h	7.87465643359122	0.286939935881264	0.407872824337579	0.703503442150821	0.481742062384798	0.615459251663569
ENSMUSG00000060216.15	Arrb2	NeuNeg_v_NeuPos_IFN_6h	2.80171563055208	0.419302773511463	0.665145966904673	0.630392115978291	0.528438067788627	0.657182349587931
ENSMUSG00000018363.16	Smurf2	NeuNeg_v_NeuPos_IFN_6h	51.7688304164271	0.0343536855903646	0.154843649283345	0.221860475062181	0.824422500065183	0.884921228845319
ENSMUSG00000022864.13	D16Ertd472e	NeuNeg_v_NeuPos_IFN_6h	10.933975228529	-4.86857670438933	0.439134632764018	-11.0867518549957	1.45474494850518e-28	2.98146378501737e-27
ENSMUSG00000033955.12	Tnks1bp1	NeuNeg_v_NeuPos_IFN_6h	2.43157045918864	1.48189436157201	0.802690608207194	1.84615883930898	0.0648691454875317	0.130023639122369
ENSMUSG00000024013.14	Fgd2	NeuNeg_v_NeuPos_IFN_6h	1.27944339087867	-5.0451964752317	1.10158273017475	-4.57995240578195	4.65081751558477e-06	2.403655026013e-05
ENSMUSG00000037990.18	Sh3rf3	NeuNeg_v_NeuPos_IFN_6h	22.0369062535228	2.31825640284778	0.364383227084894	6.36213807477935	1.98964456379847e-10	1.61606899507577e-09
ENSMUSG00000014606.14	Slc25a11	NeuNeg_v_NeuPos_IFN_6h	2.758727647034	0.195047696596069	0.631558424724382	0.308835554970531	0.757446621376714	0.839675871013353
ENSMUSG00000073684.13	Faap20	NeuNeg_v_NeuPos_IFN_6h	1.64764514645718	-0.469808132722854	0.779904499465266	-0.60239187367809	0.546913317997086	0.672441818766319
ENSMUSG00000047495.15	Dlgap2	NeuNeg_v_NeuPos_IFN_6h	59.138632577931	4.71002115048019	0.455032761081698	10.3509495432452	4.1435564538589e-25	7.47261434356876e-24
ENSMUSG00000085234.1	Gm15614	NeuNeg_v_NeuPos_IFN_6h	7.86331400745946	1.52057935780311	0.50747008016533	2.99639213667082	0.0027319486899621	0.0084206851390715
ENSMUSG00000042010.16	Acacb	NeuNeg_v_NeuPos_IFN_6h	2.55907393946121	-0.64585501914371	0.79036903857715	-0.817156274626344	0.413839126823152	0.551435896644166
ENSMUSG00000070808.4	Gltscr1	NeuNeg_v_NeuPos_IFN_6h	20.6635915634654	-0.94599556238747	0.234284982582264	-4.03779854756719	5.39551559282088e-05	0.0002343714590208
ENSMUSG00000020056.16	Ccdc53	NeuNeg_v_NeuPos_IFN_6h	10.8979063735486	0.761397114922302	0.372748131802728	2.04265843329635	0.041086262302917	0.0891082350754999
ENSMUSG00000041354.15	Rgl2	NeuNeg_v_NeuPos_IFN_6h	5.33520017022998	0.853999113809219	0.557182874875587	1.5327088328045	0.125347611878981	0.220595020670934
ENSMUSG00000057963.9	Itpk1	NeuNeg_v_NeuPos_IFN_6h	11.5884181068117	-0.8412354591885	0.288431312236339	-2.91658853772158	0.0035388226991264	0.0105531645499691
ENSMUSG00000087556.1	Gm15764	NeuNeg_v_NeuPos_IFN_6h	0.43338090215959	0.641478538295621	1.05635759806122	0.607255099478581	0.543681631099822	NA
ENSMUSG00000074627.11	Mroh8	NeuNeg_v_NeuPos_IFN_6h	3.56389230877306	1.57842189075009	0.706953582550015	2.23270937401102	0.0255681158888934	0.0597463494360979
ENSMUSG00000035772.11	Mrps2	NeuNeg_v_NeuPos_IFN_6h	0.495374799531924	-0.58104043930278	1.06311170688174	-0.546546929679718	0.584690037819107	NA
ENSMUSG00000002984.17	Tomm40	NeuNeg_v_NeuPos_IFN_6h	5.94253885204754	-0.019305038600909	0.434897944360836	-0.0443898134061805	0.964593681370706	0.977536928188713
ENSMUSG00000038260.10	Trpm4	NeuNeg_v_NeuPos_IFN_6h	3.32166773194403	0.617628878830852	0.588392364370813	1.04968880670521	0.293861211688758	0.42766770614131
ENSMUSG00000022235.14	Cmbl	NeuNeg_v_NeuPos_IFN_6h	0.49485088275724	0.822490988650323	1.08818337144173	0.755838593233243	0.449745974637868	NA
ENSMUSG00000085245.1	Gm11713	NeuNeg_v_NeuPos_IFN_6h	0.397001936306139	0.489308707421183	1.05896803618716	0.462061828780925	0.644036982482579	NA
ENSMUSG00000044937.14	Ttc41	NeuNeg_v_NeuPos_IFN_6h	3.9889842897743	-1.91368844647495	0.570276616633585	-3.35571964667198	0.0007915876944718	0.0027724836749755
ENSMUSG00000050017.11	Pitpnb	NeuNeg_v_NeuPos_IFN_6h	21.8652805743297	0.40306843708335	0.2561413742104	1.57361706333418	0.115576006014282	0.206661085966676
ENSMUSG00000022587.14	Ly6e	NeuNeg_v_NeuPos_IFN_6h	3.16293448774584	0.397123796833194	0.686857951024935	0.578174564683429	0.563146269360298	0.685076933537
ENSMUSG00000055436.18	Srsf11	NeuNeg_v_NeuPos_IFN_6h	142.915470686052	0.16203688942684	0.102071060321424	1.58749099810056	0.112401484160389	0.202255462794084
ENSMUSG00000064344.1	mt-Tm	NeuNeg_v_NeuPos_IFN_6h	5.874563992628	-0.299068803524587	0.637132403965369	-0.469398199908291	0.638785034817593	0.748067457033881
ENSMUSG00000021028.7	Mbip	NeuNeg_v_NeuPos_IFN_6h	48.5797833792744	0.0750605740869028	0.151055798689667	0.49690627395979	0.619255147014015	0.732095291851732
ENSMUSG00000037463.14	Fbxo27	NeuNeg_v_NeuPos_IFN_6h	1.20994786244455	-1.6824715054788	0.81326412988725	-2.06878853209972	0.0385659350347673	0.0844865916546906
ENSMUSG00000024902.4	Mrpl11	NeuNeg_v_NeuPos_IFN_6h	1.26470511422689	-0.31214490846679	0.910197026037834	-0.342942131799292	0.73164199501951	0.820054714494376
ENSMUSG00000052738.14	Suclg1	NeuNeg_v_NeuPos_IFN_6h	13.0903915990976	0.473278869504651	0.316712251354487	1.49434973696336	0.135084231592401	0.234164665308948
ENSMUSG00000020785.17	Camkk1	NeuNeg_v_NeuPos_IFN_6h	2.01255425219204	2.30765600380504	0.888671064497316	2.59674934404485	0.0094110572370092	0.0251071726053702
ENSMUSG00000035914.10	Cd276	NeuNeg_v_NeuPos_IFN_6h	1.08838945525456	1.1211132475491	0.926081987067624	1.21059826581772	0.226049409228771	0.350163891994528
ENSMUSG00000028576.12	Ift74	NeuNeg_v_NeuPos_IFN_6h	28.4517363547263	0.267442048654458	0.226835189513897	1.17901481347573	0.238392277223794	0.36422939246379
ENSMUSG00000085448.1	Gm13963	NeuNeg_v_NeuPos_IFN_6h	4.86631184905984	0.186018784518737	0.503923167008145	0.369141164164279	0.712022507698146	0.804541881322009
ENSMUSG00000021597.16	Slf1	NeuNeg_v_NeuPos_IFN_6h	73.3688399061842	0.47120115557099	0.137488758086977	3.42719770057784	0.0006098448968839	0.0021806381743141
ENSMUSG00000025271.13	Pfkfb1	NeuNeg_v_NeuPos_IFN_6h	1.20035607824543	1.46525737861279	0.949706062175194	1.54285355961273	0.122866310827512	0.217168666797529
ENSMUSG00000021255.17	Esrrb	NeuNeg_v_NeuPos_IFN_6h	1.76918688889908	1.50415808827155	0.839112481322599	1.79255835391784	0.0730435705971779	0.143216524679206
ENSMUSG00000096743.2	Vmn2r32	NeuNeg_v_NeuPos_IFN_6h	1.94196488732927	0.133928736812336	0.870485583189781	0.15385520380656	0.877723905632881	0.92184735688608
ENSMUSG00000097267.1	1700109K24Rik	NeuNeg_v_NeuPos_IFN_6h	2.14311075853728	2.34273291350169	0.881794480321356	2.65677883654694	0.0078891179608862	0.0214829168377123
ENSMUSG00000074785.4	Plxnc1	NeuNeg_v_NeuPos_IFN_6h	11.5654568245038	1.85692568241019	0.43206581619897	4.29778430227644	1.72513915666345e-05	8.16573832118744e-05
ENSMUSG00000031700.11	Gpt2	NeuNeg_v_NeuPos_IFN_6h	12.7468929203477	-0.65798182010191	0.308353687893484	-2.13385422628446	0.0328547154180222	0.0741605614894841
ENSMUSG00000005481.17	Ddx39	NeuNeg_v_NeuPos_IFN_6h	2.36145190911934	0.504675017218145	0.804448352415431	0.627355399141301	0.530426296718713	0.658875736133103
ENSMUSG00000024851.13	Pitpnm1	NeuNeg_v_NeuPos_IFN_6h	4.84688136767353	1.85716095197148	0.716678602476888	2.59134421699351	0.0095601814358027	0.0254404672430257
ENSMUSG00000052428.10	Tmco1	NeuNeg_v_NeuPos_IFN_6h	7.98341532975482	0.133047663566687	0.36784429624223	0.36169560035552	0.717579515187428	0.809349172657767
ENSMUSG00000021118.7	Plek2	NeuNeg_v_NeuPos_IFN_6h	0.620444937997843	1.22168784826665	1.01895688674654	1.19895931236837	0.230543766898154	NA
ENSMUSG00000093387.1	Gm20732	NeuNeg_v_NeuPos_IFN_6h	38.6965349687249	-0.189498652502856	0.177912931728658	-1.06512017233164	0.286821551791395	0.419716413834204
ENSMUSG00000009076.10	Zmat5	NeuNeg_v_NeuPos_IFN_6h	4.5361359963447	0.296721660009057	0.49627233798559	0.597900864701575	0.549906082880565	0.674613313558048
ENSMUSG00000050552.8	Lamtor4	NeuNeg_v_NeuPos_IFN_6h	2.09173762735745	0.0040932143372829	0.718350382176122	0.0056980749768424	0.995453618551723	0.997569897045822
ENSMUSG00000018736.14	Ndel1	NeuNeg_v_NeuPos_IFN_6h	16.503297889131	0.116761574464913	0.271372490581984	0.430263119944497	0.667004251415712	0.768992841094104
ENSMUSG00000039103.12	Nexn	NeuNeg_v_NeuPos_IFN_6h	4.07213783496737	1.95492395352731	0.703666856733988	2.77819529912341	0.0054661753082856	0.0155122724650747
ENSMUSG00000056050.12	Mia3	NeuNeg_v_NeuPos_IFN_6h	27.4440759596448	-0.105855030012099	0.199812285102922	-0.529772380900275	0.596269756697378	0.71306163713176
ENSMUSG00000100235.6	Gm28557	NeuNeg_v_NeuPos_IFN_6h	1.05483069361642	-1.04312069238314	0.850574407476901	-1.22637206482311	0.220058693477837	0.343362896911543
ENSMUSG00000039004.5	Bmp6	NeuNeg_v_NeuPos_IFN_6h	2.08503953819546	0.0576070670073757	0.749854873722608	0.0768242883071347	0.938763328560406	0.961460835067935
ENSMUSG00000042524.13	Sun2	NeuNeg_v_NeuPos_IFN_6h	3.35573899645996	-1.13936102423379	0.508888443955247	-2.23892100079599	0.0251610567810981	0.0590069730996074
ENSMUSG00000030056.8	Isy1	NeuNeg_v_NeuPos_IFN_6h	3.61433097482539	0.134669174628708	0.582899970245563	0.231033078577744	0.8172891041058	0.880392322106711
ENSMUSG00000022174.8	Dad1	NeuNeg_v_NeuPos_IFN_6h	4.20168491142753	0.250618142145506	0.505112711263151	0.496162809917767	0.619779547540543	0.732398549004082
ENSMUSG00000024083.15	Pja2	NeuNeg_v_NeuPos_IFN_6h	69.1072053603473	1.2395434668601	0.160897045111087	7.70395420254171	1.31919143796082e-14	1.47451733090143e-13
ENSMUSG00000033502.14	Cdc14a	NeuNeg_v_NeuPos_IFN_6h	27.3757864064826	-3.53232640666866	0.224929008336023	-15.704183434587	1.4158902093675e-55	6.47331744550291e-54
ENSMUSG00000006763.14	Saal1	NeuNeg_v_NeuPos_IFN_6h	3.7948358079722	0.0391479407228038	0.546064971096427	0.0716909942862657	0.942847823240219	0.963931623939406
ENSMUSG00000022441.17	Efcab6	NeuNeg_v_NeuPos_IFN_6h	1.3876103710534	0.733117859708815	0.878279376089265	0.834720568042012	0.403875058224465	0.54233517150574
ENSMUSG00000079353.2	Gm11099	NeuNeg_v_NeuPos_IFN_6h	2.4325376284933	2.53256541475945	0.879986972635956	2.87795784882278	0.0040025861661844	0.0118252329569356
ENSMUSG00000036202.15	Rif1	NeuNeg_v_NeuPos_IFN_6h	55.9517058795017	-0.604972712912863	0.150539619084838	-4.01869432505954	5.85215332196482e-05	0.0002526814147544
ENSMUSG00000053565.10	Eif3k	NeuNeg_v_NeuPos_IFN_6h	5.25631653650965	-0.157020811200871	0.461131979506274	-0.340511649981401	0.733471250993608	0.821781165566972
ENSMUSG00000033577.18	Myo6	NeuNeg_v_NeuPos_IFN_6h	126.010201915733	-1.68605159316899	0.0887922553300072	-18.9887235874635	2.11404809027776e-80	1.8525023970575e-78
ENSMUSG00000048281.8	Dleu7	NeuNeg_v_NeuPos_IFN_6h	0.530795569784652	0.867793818523294	1.00139763741401	0.866582650189061	0.386170723117698	NA
ENSMUSG00000024193.7	Phf1	NeuNeg_v_NeuPos_IFN_6h	2.83012793607559	-0.0721788405660129	0.69818006180406	-0.103381411923318	0.917660264228622	0.948466339936887
ENSMUSG00000074165.10	Zfp788	NeuNeg_v_NeuPos_IFN_6h	12.7839633435896	0.125703123588004	0.305325128025926	0.411702516595128	0.68055748019935	0.77866511354508
ENSMUSG00000028530.14	Jak1	NeuNeg_v_NeuPos_IFN_6h	27.2362035283125	0.204316362523476	0.214725522015827	0.951523417455779	0.341338736782506	0.478869102197954
ENSMUSG00000040840.7	4930579G18Rik	NeuNeg_v_NeuPos_IFN_6h	0.642124600989542	0.386898016984203	1.02948828486893	0.375815852079814	0.707053802026007	NA
ENSMUSG00000039456.9	Morc3	NeuNeg_v_NeuPos_IFN_6h	34.4363114111689	-0.51441154733811	0.171696657738357	-2.99604869491406	0.00273502754515	0.008426375150372
ENSMUSG00000024665.7	Fads2	NeuNeg_v_NeuPos_IFN_6h	1.4891946645519	1.22077794448464	0.891592856133871	1.36921010087293	0.170933609513681	0.281457774277525
ENSMUSG00000033436.13	Armcx2	NeuNeg_v_NeuPos_IFN_6h	0.920916303290181	1.06797176592135	1.06120806222225	1.00637358868621	0.314235893539948	0.449768405800753
ENSMUSG00000033419.15	Snap91	NeuNeg_v_NeuPos_IFN_6h	111.954057108726	2.27049325402345	0.157764103710762	14.3916974813616	5.83460857679188e-47	2.16736682730285e-45
ENSMUSG00000026514.14	Cnih3	NeuNeg_v_NeuPos_IFN_6h	3.86029995459811	3.77876747054375	0.878950028231283	4.29918351347891	1.71428484666609e-05	8.12279856288577e-05
ENSMUSG00000050751.14	Pgbd5	NeuNeg_v_NeuPos_IFN_6h	11.8929054354328	-0.705574940392046	0.314396734364558	-2.24421841345813	0.0248183518627014	0.0583032943741414
ENSMUSG00000086844.1	B230206H07Rik	NeuNeg_v_NeuPos_IFN_6h	5.1791309353674	-5.57443693134808	0.803213796274225	-6.94016581538512	3.91639979873825e-12	3.68865069339682e-11
ENSMUSG00000028180.18	Zranb2	NeuNeg_v_NeuPos_IFN_6h	159.188703066925	1.42671864397386	0.123052466479673	11.5943929023929	4.39974343711069e-31	9.99077953244239e-30
ENSMUSG00000087403.8	Kantr	NeuNeg_v_NeuPos_IFN_6h	26.076612386893	1.69535321696324	0.297947021579935	5.6901163434131	1.26952843732911e-08	8.75603114948986e-08
ENSMUSG00000028850.2	Gpatch3	NeuNeg_v_NeuPos_IFN_6h	1.30188387553483	-0.182075031815504	0.861533644498373	-0.211338272136217	0.832623320442409	0.890160885779265
ENSMUSG00000036112.14	Metap2	NeuNeg_v_NeuPos_IFN_6h	44.0731816759139	0.185849667161947	0.166463173715292	1.11646115482463	0.264224788883125	0.394255574759005
ENSMUSG00000023991.16	Foxp4	NeuNeg_v_NeuPos_IFN_6h	1.6663726426695	0.230672638341179	0.763703740860199	0.302044662085013	0.762618016532487	0.842900087807171
ENSMUSG00000040842.17	Szrd1	NeuNeg_v_NeuPos_IFN_6h	4.39730170845952	-0.969147478888176	0.464144608957063	-2.0880291620016	0.0367952041868541	0.0812585527034403
ENSMUSG00000005161.15	Prdx2	NeuNeg_v_NeuPos_IFN_6h	5.35071351916138	1.34147239549209	0.664237305973256	2.01956798184729	0.04342821910597	0.0933727202231221
ENSMUSG00000072589.3	Gm10371	NeuNeg_v_NeuPos_IFN_6h	3.62881204026313	-1.19621711490762	0.547367005219459	-2.18540230503666	0.0288593620160677	0.0664265833910836
ENSMUSG00000038534.17	Osbpl7	NeuNeg_v_NeuPos_IFN_6h	12.3687250287473	-2.70597545854181	0.300151936329093	-9.01535233001103	1.96238641250075e-19	2.84473194685952e-18
ENSMUSG00000027201.16	Myef2	NeuNeg_v_NeuPos_IFN_6h	71.6727884617186	1.44990079021972	0.173176524248659	8.37238647969307	5.64629076997004e-17	7.26787145249439e-16
ENSMUSG00000038526.14	Car14	NeuNeg_v_NeuPos_IFN_6h	5.26902435277448	-4.21931365691101	0.650785420861669	-6.48341760840992	8.96678544683469e-11	7.53380655472302e-10
ENSMUSG00000097258.1	Gm26767	NeuNeg_v_NeuPos_IFN_6h	0.36384836579568	0.38895288882624	1.3278377523151	0.292921999053045	0.769581773209702	NA
ENSMUSG00000059278.9	Naa38	NeuNeg_v_NeuPos_IFN_6h	1.89034904547808	1.46482654423648	0.910619156094737	1.60860501828064	0.107702736243344	0.19567639105296
ENSMUSG00000038150.7	Ormdl3	NeuNeg_v_NeuPos_IFN_6h	0.78693235532232	0.527052832992215	0.969819109819546	0.543454782088469	0.586816716086772	0.705211824958785
ENSMUSG00000096936.1	Gm3510	NeuNeg_v_NeuPos_IFN_6h	3.20834735115332	2.96558638161405	0.858484589242945	3.45444335142842	0.000551430048441	0.0019905066707654
ENSMUSG00000055370.3	Gm9968	NeuNeg_v_NeuPos_IFN_6h	3.5357498784691	-1.56336429379881	0.540853841526564	-2.89054856185583	0.003845701100144	0.0114085794355403
ENSMUSG00000022622.4	Acr	NeuNeg_v_NeuPos_IFN_6h	0.559205842850464	1.0193233001594	0.990833131777825	1.02875375022074	0.303595405017983	NA
ENSMUSG00000022503.10	Nubp1	NeuNeg_v_NeuPos_IFN_6h	4.35946489686707	-0.987380246224004	0.456109795131729	-2.16478632286079	0.0304040527061344	0.0694790037600899
ENSMUSG00000078676.9	Casc3	NeuNeg_v_NeuPos_IFN_6h	22.0368103445067	-0.175577261713656	0.221971703457331	-0.790989387291011	0.428950184518504	0.566108227685649
ENSMUSG00000026399.12	Cd55	NeuNeg_v_NeuPos_IFN_6h	1.56406698472533	2.50447783270172	0.88173266811255	2.84040494729865	0.0045056298254175	0.0131046722794591
ENSMUSG00000086181.1	C230034O21Rik	NeuNeg_v_NeuPos_IFN_6h	0.641994082441179	1.17393730898918	0.95898922997706	1.22414024296942	0.220899327113561	NA
ENSMUSG00000020580.9	Rock2	NeuNeg_v_NeuPos_IFN_6h	105.738899817247	0.874172384561586	0.122712153488894	7.12376369990687	1.0501903317917e-12	1.03430128498505e-11
ENSMUSG00000090015.8	Gm15446	NeuNeg_v_NeuPos_IFN_6h	13.4353187624054	0.168962610192562	0.286661406263938	0.589415270072989	0.555582735493039	0.679194619956981
ENSMUSG00000086614.2	Gm14330	NeuNeg_v_NeuPos_IFN_6h	3.86728131983249	1.11022328503099	0.624005194883558	1.77918917043337	0.0752087532479214	0.14655789834627
ENSMUSG00000014786.7	Slc9a5	NeuNeg_v_NeuPos_IFN_6h	5.12055944110301	1.12279579969148	0.571337235169226	1.96520676507093	0.049390311293966	0.103862168208647
ENSMUSG00000075486.9	Commd6	NeuNeg_v_NeuPos_IFN_6h	3.39400469677356	-0.151402726025463	0.524920456196019	-0.288429845395328	0.773017724662278	0.85020132722933
ENSMUSG00000037833.13	Sh2d4b	NeuNeg_v_NeuPos_IFN_6h	1.82080082781208	-1.32963978626499	0.664980157694282	-1.9995179869356	0.045552337692998	0.0971906440242364
ENSMUSG00000002910.10	Arrdc2	NeuNeg_v_NeuPos_IFN_6h	5.35028690245204	-4.25591037345559	0.656803369299175	-6.47973285824759	9.18851576117205e-11	7.71068204145009e-10
ENSMUSG00000031347.12	Cetn2	NeuNeg_v_NeuPos_IFN_6h	1.79101667049922	-0.228033092075026	0.742907196535997	-0.306946941876847	0.758883758102464	0.84040351371198
ENSMUSG00000024165.8	Hn1l	NeuNeg_v_NeuPos_IFN_6h	2.41071246098858	-0.434020533205695	0.635695266082742	-0.682749355489464	0.494765236502088	0.62727648873445
ENSMUSG00000034254.17	Agpat1	NeuNeg_v_NeuPos_IFN_6h	1.62249226027324	0.56924623424125	0.83912624884091	0.678379725372139	0.497530960757695	0.630036890556525
ENSMUSG00000004394.12	Tmed4	NeuNeg_v_NeuPos_IFN_6h	3.13466567152145	0.524865361139692	0.650829541292034	0.806455957880651	0.419979992849927	0.557334314323614
ENSMUSG00000046432.12	Ngfrap1	NeuNeg_v_NeuPos_IFN_6h	2.40241818115544	1.85674941755033	0.841698849601667	2.2059545625244	0.0273871812882749	0.0633687827032358
ENSMUSG00000052848.7	C130026L21Rik	NeuNeg_v_NeuPos_IFN_6h	2.1796556806091	2.38829634780258	0.868577024531949	2.74966557984834	0.0059656114086921	0.0167660090082303
ENSMUSG00000057554.13	Lgals8	NeuNeg_v_NeuPos_IFN_6h	33.2838925153501	-0.125056704012134	0.179274978184703	-0.697569205019177	0.485446645794469	0.618400489051383
ENSMUSG00000040855.15	Reps2	NeuNeg_v_NeuPos_IFN_6h	63.3810999342699	0.777582300703587	0.149043305880603	5.21715682639583	1.81690421020423e-07	1.11727757775492e-06
ENSMUSG00000097309.1	Gm17249	NeuNeg_v_NeuPos_IFN_6h	0.668368626637102	-0.913980833840745	0.998222041402188	-0.915608748286993	0.359872141250859	NA
ENSMUSG00000025464.15	Paox	NeuNeg_v_NeuPos_IFN_6h	1.03122201437806	-1.38143615188576	0.989334510795066	-1.3963286803526	0.162615540968588	0.27046531756182
ENSMUSG00000035472.13	Slc25a21	NeuNeg_v_NeuPos_IFN_6h	3.53069398563794	-0.723148874305987	0.584204749162674	-1.23783463818543	0.215777381981794	0.338382105276026
ENSMUSG00000031796.6	Cfap20	NeuNeg_v_NeuPos_IFN_6h	7.43771750485287	0.531417567662667	0.427480167953426	1.24313969980606	0.21381635862354	0.335846216521175
ENSMUSG00000097767.8	Miat	NeuNeg_v_NeuPos_IFN_6h	19.4886824963958	1.3008418228538	0.71623918242886	1.81621147623127	0.0693379383258602	0.137329055882613
ENSMUSG00000078716.9	Tmem8b	NeuNeg_v_NeuPos_IFN_6h	2.07182132334847	0.486469441771508	0.756838162533957	0.642765475967501	0.520376288036658	0.650410885751222
ENSMUSG00000078794.4	Dact3	NeuNeg_v_NeuPos_IFN_6h	2.20929974729532	0.03608390714082	0.700043696400329	0.0515452211431456	0.958891068459586	0.973923835785908
ENSMUSG00000042766.17	Trim46	NeuNeg_v_NeuPos_IFN_6h	6.6789031700327	2.7803598450356	0.711524176100993	3.90761120763513	9.32131417042405e-05	0.0003884828192368
ENSMUSG00000097277.7	2900076A07Rik	NeuNeg_v_NeuPos_IFN_6h	6.05995737473273	-0.300988298063382	0.427644643175513	-0.703828056463813	0.481539859080109	0.615373457382919
ENSMUSG00000027937.15	Jtb	NeuNeg_v_NeuPos_IFN_6h	5.60476264619156	-1.2757252679737	0.418579663292873	-3.04774784789556	0.0023056330477916	0.0072239293521227
ENSMUSG00000031409.1	Tceal6	NeuNeg_v_NeuPos_IFN_6h	0.350718139719719	0.257343591091626	1.19940329013711	0.214559684142777	0.83011062922803	NA
ENSMUSG00000028538.12	St3gal3	NeuNeg_v_NeuPos_IFN_6h	56.2930741718371	-0.811127230172615	0.131721673407568	-6.15788737866136	7.37217496189228e-10	5.69687008078391e-09
ENSMUSG00000095403.7	Gm21092	NeuNeg_v_NeuPos_IFN_6h	18.0357327680164	1.17451804311507	0.311216458763669	3.77395863888732	0.0001606774113916	0.0006441232298309
ENSMUSG00000028137.9	Celf3	NeuNeg_v_NeuPos_IFN_6h	3.98203646207217	1.36818050422417	0.72866887166503	1.87764368347152	0.0604299255932925	0.122607274476814
ENSMUSG00000022415.12	Syngr1	NeuNeg_v_NeuPos_IFN_6h	3.1122639463109	1.77396985906608	0.77709881026355	2.28281118904873	0.0224414925941645	0.0533827292766748
ENSMUSG00000026976.15	Pax8	NeuNeg_v_NeuPos_IFN_6h	1.49059475797979	0.290128396047509	0.844107115233475	0.343710402165324	0.731064087489518	0.819601566148362
ENSMUSG00000046079.16	Lrrc8d	NeuNeg_v_NeuPos_IFN_6h	12.323897100396	0.190510301479194	0.296091760036786	0.643416424204192	0.51995392898843	0.649942411235537
ENSMUSG00000097924.2	A730020E08Rik	NeuNeg_v_NeuPos_IFN_6h	2.17835146300775	1.30821429374652	0.802773056902642	1.62961908412078	0.103182028418551	0.189125546859961
ENSMUSG00000022141.6	Nipbl	NeuNeg_v_NeuPos_IFN_6h	168.747170527831	-0.805192495213602	0.0858036991188228	-9.38412333597127	6.34419953486484e-21	9.67915263857169e-20
ENSMUSG00000044708.5	Kcnj10	NeuNeg_v_NeuPos_IFN_6h	11.1019785875236	-4.32268140801704	0.393624543782155	-10.9817374863935	4.67837932478407e-28	9.43266155896729e-27
ENSMUSG00000018761.14	Mpdu1	NeuNeg_v_NeuPos_IFN_6h	1.64183505721395	-0.196910408918676	0.771906648415228	-0.255096143196778	0.798648842932854	0.868124179619283
ENSMUSG00000010453.12	Kansl3	NeuNeg_v_NeuPos_IFN_6h	19.3600899786882	0.47101091528705	0.254970512498681	1.84731524705033	0.0647014644426006	0.129706557989493
ENSMUSG00000050608.11	Minos1	NeuNeg_v_NeuPos_IFN_6h	13.7656934191286	1.03850575531064	0.339384261846045	3.05997028165594	0.002213589551316	0.0069674808119939
ENSMUSG00000035530.13	Eif1	NeuNeg_v_NeuPos_IFN_6h	8.3139270094159	-1.40296462027153	0.364733053196838	-3.84655190412474	0.0001197917629881	0.0004905792091216
ENSMUSG00000025158.7	Rfng	NeuNeg_v_NeuPos_IFN_6h	4.31880365801514	0.527903465796601	0.580052196062089	0.910096486799774	0.362771627186883	0.500614591524803
ENSMUSG00000047139.8	Cd24a	NeuNeg_v_NeuPos_IFN_6h	0.545484089054493	-0.288031698062469	1.08355235622615	-0.265821671105622	0.79037655236323	NA
ENSMUSG00000044876.15	Zfp444	NeuNeg_v_NeuPos_IFN_6h	10.3370083729804	-0.775686287857041	0.324177684042315	-2.3927812617595	0.0167212065128244	0.0414994359169045
ENSMUSG00000027189.16	Trim44	NeuNeg_v_NeuPos_IFN_6h	60.6178693587608	-0.22777548279483	0.141056109250523	-1.61478637121835	0.106356965551584	0.19369833720892
ENSMUSG00000046311.13	Zfp62	NeuNeg_v_NeuPos_IFN_6h	40.1785171166998	-0.552862595803308	0.165077085234994	-3.34911774711969	0.0008106933497504	0.0028328676101963
ENSMUSG00000026991.20	Pkp4	NeuNeg_v_NeuPos_IFN_6h	176.248899030842	-0.91124637305469	0.084720074260398	-10.7559675910323	5.55479530278806e-27	1.0649937137323e-25
ENSMUSG00000010066.15	Cacna2d2	NeuNeg_v_NeuPos_IFN_6h	19.3407027875453	3.99252049041228	0.621133038868838	6.42780248444548	1.294618037504e-10	1.07322186614188e-09
ENSMUSG00000048355.2	Arxes1	NeuNeg_v_NeuPos_IFN_6h	0.761319708892953	0.450543123984609	0.977395677434346	0.460962877559762	0.644825238829542	0.752571052437678
ENSMUSG00000037989.15	Wnk2	NeuNeg_v_NeuPos_IFN_6h	27.7836217752326	4.35598667287193	0.573468166620772	7.59586482112876	3.05743567664115e-14	3.33560620109214e-13
ENSMUSG00000026566.15	Mpzl1	NeuNeg_v_NeuPos_IFN_6h	22.6340739815184	-2.12387821349627	0.213122440342732	-9.96553065965634	2.15718760182627e-23	3.64508708491533e-22
ENSMUSG00000086247.7	Gm15787	NeuNeg_v_NeuPos_IFN_6h	2.79482111582079	-0.172377165127373	0.571610275583358	-0.30156414692065	0.762984342836335	0.842985239490847
ENSMUSG00000013465.18	Nelfb	NeuNeg_v_NeuPos_IFN_6h	8.98409049286825	0.2313939406819	0.397378468416222	0.582301153870101	0.56036384841323	0.683090227198935
ENSMUSG00000059974.10	Ntm	NeuNeg_v_NeuPos_IFN_6h	347.870348344772	1.88793406246029	0.116853190816708	16.1564613620319	1.02266009839297e-58	5.19693812082972e-57
ENSMUSG00000030446.17	Zfp273	NeuNeg_v_NeuPos_IFN_6h	4.01570398216058	-0.328469428725785	0.539547039267758	-0.608787380561971	0.542665379251321	0.668802121505946
ENSMUSG00000007050.17	Lsm2	NeuNeg_v_NeuPos_IFN_6h	0.942817915424641	-0.217464119428969	0.91783708906754	-0.236931065457267	0.812710269292898	0.877393043587163
ENSMUSG00000023341.14	Mx2	NeuNeg_v_NeuPos_IFN_6h	47.1167832761414	-2.44074316008427	0.155789817389524	-15.6668978819177	2.54711318494711e-55	1.15294825292143e-53
ENSMUSG00000023911.12	Flywch2	NeuNeg_v_NeuPos_IFN_6h	1.18836819403517	0.816746040603111	0.923147425240949	0.884740636513105	0.376296533253786	0.514294502057514
ENSMUSG00000021700.9	Rab3c	NeuNeg_v_NeuPos_IFN_6h	96.3094825793967	5.79481795346778	0.503323752610883	11.5131024979616	1.13326649140914e-30	2.53963162910867e-29
ENSMUSG00000073427.4	Gm4924	NeuNeg_v_NeuPos_IFN_6h	27.0015170874608	1.8049966873766	0.29434162558494	6.13231881080212	8.66073225282435e-10	6.65124774697241e-09
ENSMUSG00000052748.14	Swt1	NeuNeg_v_NeuPos_IFN_6h	88.1616540975656	-0.680786817050999	0.114120539369766	-5.96550647947042	2.43876369913897e-09	1.81085821657956e-08
ENSMUSG00000108703.1	Gm44793	NeuNeg_v_NeuPos_IFN_6h	1.4851400006371	-0.239166159687755	0.793005919291087	-0.301594419246655	0.762961262810122	0.842985239490847
ENSMUSG00000028121.8	Bcar3	NeuNeg_v_NeuPos_IFN_6h	4.85516776991406	0.585967129308972	0.550897592439851	1.06365890385144	0.287483247816781	0.420354690090427
ENSMUSG00000035620.14	Ric8b	NeuNeg_v_NeuPos_IFN_6h	29.9048596608695	0.858326814359233	0.212974794826167	4.03018026175262	5.57340946938937e-05	0.0002414849681348
ENSMUSG00000051675.13	Trim32	NeuNeg_v_NeuPos_IFN_6h	2.84414861574977	0.788858325277435	0.668544440198387	1.17996393036093	0.23801456105758	0.363984679455992
ENSMUSG00000019461.12	Plscr3	NeuNeg_v_NeuPos_IFN_6h	1.90873009307089	-1.10509522599846	0.724721927805228	-1.52485413177047	0.127295484639112	0.223351209731313
ENSMUSG00000004988.9	Fxyd4	NeuNeg_v_NeuPos_IFN_6h	5.27822051170092	2.69593339358932	0.761428585367143	3.5406254051907	0.0003991798826137	0.0014909259550082
ENSMUSG00000001569.10	Nom1	NeuNeg_v_NeuPos_IFN_6h	7.58726251073292	-0.283468358437532	0.367298107415939	-0.771766455405457	0.44025276271285	0.576462622034933
ENSMUSG00000021277.16	Traf3	NeuNeg_v_NeuPos_IFN_6h	29.268000612809	2.91480185758823	0.372003696423357	7.83541100696767	4.67311538196804e-15	5.3636849094461e-14
ENSMUSG00000066441.14	Rdh11	NeuNeg_v_NeuPos_IFN_6h	2.11015895136806	1.22725334467639	0.819441735152873	1.49767005026591	0.134218996856712	0.233016724286418
ENSMUSG00000028575.11	Eqtn	NeuNeg_v_NeuPos_IFN_6h	4.70834127173384	2.15947078488326	0.711620975590065	3.03458000671307	0.0024087085845123	0.0075158745378414
ENSMUSG00000106001.1	Gm42826	NeuNeg_v_NeuPos_IFN_6h	1699.86858816753	-1.00039593852639	0.292610298997251	-3.41886783190701	0.0006288226222333	0.0022467342514192
ENSMUSG00000014873.15	Surf2	NeuNeg_v_NeuPos_IFN_6h	2.47464404575101	0.401016845192806	0.693567989376469	0.578193992997468	0.563133153901363	0.685076933537
ENSMUSG00000032423.12	Syncrip	NeuNeg_v_NeuPos_IFN_6h	25.4600472923665	-0.454271881198769	0.213334579482395	-2.12938700468039	0.0332222547354506	0.0749295862454396
ENSMUSG00000023015.13	Racgap1	NeuNeg_v_NeuPos_IFN_6h	2.49314218798342	1.89222722109363	0.832698797158507	2.27240297157946	0.0230621824045161	0.0546662100693141
ENSMUSG00000057977.10	Skint11	NeuNeg_v_NeuPos_IFN_6h	1.50621165005012	-0.808668604924569	0.744665578927495	-1.0859486832858	0.277501696561109	0.409197538324108
ENSMUSG00000056952.13	Tatdn2	NeuNeg_v_NeuPos_IFN_6h	2.23370327513271	-0.967884970822604	0.619584656798678	-1.56215128990371	0.118252352502165	0.210346084411789
ENSMUSG00000048960.13	Prex2	NeuNeg_v_NeuPos_IFN_6h	29.7832565619523	-0.444233406143699	0.187621231770513	-2.36771394128283	0.0178983685604396	0.0439501882919364
ENSMUSG00000006651.8	Aplp1	NeuNeg_v_NeuPos_IFN_6h	24.1141196639659	-1.77046569894725	0.228372775797858	-7.75252519816267	9.00829336461068e-15	1.01771380408453e-13
ENSMUSG00000032041.15	Tirap	NeuNeg_v_NeuPos_IFN_6h	0.722937246225225	-1.16269465062962	0.966371643200444	-1.20315476846878	0.228916434638499	0.353551876794519
ENSMUSG00000021911.15	Parg	NeuNeg_v_NeuPos_IFN_6h	77.3468225455612	-0.571626834943209	0.120868767744793	-4.72931796698849	2.25275333880421e-06	1.2114531133538e-05
ENSMUSG00000079557.10	March2	NeuNeg_v_NeuPos_IFN_6h	14.0942028279406	-0.252372200809249	0.269434548879381	-0.936673495878324	0.348926533677123	0.486270334933863
ENSMUSG00000005103.12	Wdr1	NeuNeg_v_NeuPos_IFN_6h	4.80101461421557	0.0296992928332052	0.483390817743796	0.061439505557481	0.951009190885426	0.968364665877376
ENSMUSG00000030077.11	Chl1	NeuNeg_v_NeuPos_IFN_6h	107.927924278851	2.21305176116214	0.159773081001062	13.8512179104028	1.25073287438308e-43	4.25311402806386e-42
ENSMUSG00000097760.2	6030442K20Rik	NeuNeg_v_NeuPos_IFN_6h	2.75904986962271	1.14464281550139	0.715936473630472	1.59880500248433	0.109863937176594	0.198813876251527
ENSMUSG00000015202.13	Cnksr3	NeuNeg_v_NeuPos_IFN_6h	4.39321332373429	-1.67104276565541	0.431746432677976	-3.87042634096708	0.0001086451813563	0.0004479496699788
ENSMUSG00000032290.6	Ptpn9	NeuNeg_v_NeuPos_IFN_6h	35.6403453604179	0.997576423471511	0.20774642831652	4.80189446122084	1.57171529323749e-06	8.57356267300737e-06
ENSMUSG00000049804.9	Armcx4	NeuNeg_v_NeuPos_IFN_6h	2.3345345569404	3.07574084352691	0.881717118471346	3.48835332681234	0.000486005384608	0.0017759138218635
ENSMUSG00000055541.17	Lair1	NeuNeg_v_NeuPos_IFN_6h	7.69281496811098	-2.54842220958712	0.388974677104209	-6.55164040127059	5.69084472782297e-11	4.8743012173772e-10
ENSMUSG00000035890.8	Rnf126	NeuNeg_v_NeuPos_IFN_6h	16.1187522591068	-0.401520765111326	0.596630354487101	-0.672980786330419	0.500959514571889	0.633151937688813
ENSMUSG00000045007.9	Tubg2	NeuNeg_v_NeuPos_IFN_6h	0.419955206640652	0.62821291755689	1.03775502797634	0.605357623544285	0.544941401393628	NA
ENSMUSG00000031302.16	Nlgn3	NeuNeg_v_NeuPos_IFN_6h	1.22708552380808	2.09363911395297	0.939463078981427	2.22854858354084	0.0258439553535742	0.0602523551726391
ENSMUSG00000090386.9	Mir99ahg	NeuNeg_v_NeuPos_IFN_6h	253.24707817233	0.611214154612656	0.0840452486093257	7.27244150890447	3.53047468863487e-13	3.60699469309706e-12
ENSMUSG00000025474.9	Tubgcp2	NeuNeg_v_NeuPos_IFN_6h	12.5279048117177	1.38656515997137	0.37348325364165	3.71252297513118	0.0002052034264902	0.0008088612572437
ENSMUSG00000028187.10	Rpf1	NeuNeg_v_NeuPos_IFN_6h	5.34264643542839	-1.32057359992391	0.403098142371349	-3.2760597509957	0.0010526628778741	0.0035849281366565
ENSMUSG00000046668.8	Cxxc5	NeuNeg_v_NeuPos_IFN_6h	3.92329035923708	-0.189248371853136	0.528738420385	-0.357924381049016	0.720399904386909	0.811113481102844
ENSMUSG00000038954.14	Supt3	NeuNeg_v_NeuPos_IFN_6h	67.256054045574	1.12394237881129	0.155472232401115	7.22921618512267	4.85789594577242e-13	4.90091790248775e-12
ENSMUSG00000053747.9	Sox14	NeuNeg_v_NeuPos_IFN_6h	0.535348318781153	-0.378837797529151	1.10016389524064	-0.344346691586608	0.730585574031134	NA
ENSMUSG00000097788.1	Gm16596	NeuNeg_v_NeuPos_IFN_6h	1.03990890008476	0.0420101506957438	0.933602352719581	0.0449979057715186	0.964108978217389	0.977263067791169
ENSMUSG00000059436.12	Max	NeuNeg_v_NeuPos_IFN_6h	16.4417470774132	-0.638845405807673	0.244365613571888	-2.61430156424089	0.0089410081003945	0.0240077746478872
ENSMUSG00000036093.7	Arl5a	NeuNeg_v_NeuPos_IFN_6h	21.1199905526106	0.162121591810534	0.230421082703084	0.703588360529672	0.481689161991377	0.615449186318546
ENSMUSG00000021866.15	Anxa11	NeuNeg_v_NeuPos_IFN_6h	0.666889964913628	1.2278211140137	1.08866702981913	1.12782061032719	0.259395687304536	NA
ENSMUSG00000087481.7	Gm15608	NeuNeg_v_NeuPos_IFN_6h	1.94657654011181	2.82838832110046	0.886942618692076	3.18891917187531	0.0014280580142506	0.0047256240752374
ENSMUSG00000032527.13	Pccb	NeuNeg_v_NeuPos_IFN_6h	8.09356291558226	0.314351518729355	0.424312250202025	0.740849500761962	0.458784697518756	0.593619196884183
ENSMUSG00000062661.6	Ncs1	NeuNeg_v_NeuPos_IFN_6h	6.84557664229921	1.61523216789743	0.532686300600737	3.03223898582684	0.0024274693232945	0.0075640541712872
ENSMUSG00000029126.7	Nsg1	NeuNeg_v_NeuPos_IFN_6h	4.79179437457875	1.80037987788711	0.701008834044273	2.56826988541688	0.010220754662212	0.0269985925086836
ENSMUSG00000055003.14	Lrtm2	NeuNeg_v_NeuPos_IFN_6h	0.595947416388038	0.287137277166586	1.10295561088579	0.26033439091532	0.794605846784042	NA
ENSMUSG00000031583.13	Wrn	NeuNeg_v_NeuPos_IFN_6h	51.8802220024077	-0.605806306219213	0.160173897964508	-3.78217870650467	0.0001554616854356	0.0006244963972687
ENSMUSG00000043702.9	Pde12	NeuNeg_v_NeuPos_IFN_6h	3.29019647291642	-0.805492877772676	0.517705023483513	-1.55589156225046	0.119733880161653	0.212538909467575
ENSMUSG00000025040.13	Fundc1	NeuNeg_v_NeuPos_IFN_6h	6.94786791484252	-0.650356512563108	0.363260103498239	-1.79033289452956	0.0734004111427422	0.143689477348029
ENSMUSG00000078817.4	Nlrp12	NeuNeg_v_NeuPos_IFN_6h	0.577170692960597	1.07218226862728	1.00055067397823	1.0715921707036	0.283903251462373	NA
ENSMUSG00000008892.12	Vdac3	NeuNeg_v_NeuPos_IFN_6h	14.0071994490905	0.3667531637043	0.311902831253354	1.17585711623884	0.239651977884218	0.36543839262052
ENSMUSG00000021373.15	Cap2	NeuNeg_v_NeuPos_IFN_6h	17.9483265844905	3.69434966793143	0.577755062743946	6.39431812226061	1.61265372906495e-10	1.32322787973096e-09
ENSMUSG00000025348.8	Itga7	NeuNeg_v_NeuPos_IFN_6h	1.30402014970866	-0.397608443176823	0.808379559908642	-0.491858605655192	0.622819302949566	0.735037543928219
ENSMUSG00000051627.2	Hist1h1e	NeuNeg_v_NeuPos_IFN_6h	0.600132246407168	-0.667869310520707	1.03047261933669	-0.648119414323312	0.516907718030934	NA
ENSMUSG00000040183.13	Ankrd6	NeuNeg_v_NeuPos_IFN_6h	12.6570944369285	1.29655064707904	0.373273279364257	3.47346225609096	0.0005137896220298	0.0018669601629845
ENSMUSG00000000056.7	Narf	NeuNeg_v_NeuPos_IFN_6h	11.9638882582907	0.617438404452877	0.332263681861897	1.85827834385315	0.0631294975317344	0.127194268358312
ENSMUSG00000006676.16	Usp19	NeuNeg_v_NeuPos_IFN_6h	10.2519490907777	-0.355551375418413	0.345233037314979	-1.02988803789951	0.303062566699258	0.437888731294668
ENSMUSG00000020611.14	Gna13	NeuNeg_v_NeuPos_IFN_6h	31.1803065669982	-1.4103256200396	0.176416608042769	-7.99429053583035	1.30322115382936e-15	1.5410928350214e-14
ENSMUSG00000075015.3	Gm10801	NeuNeg_v_NeuPos_IFN_6h	0.618634720713082	-0.0599902768889857	1.04979990934287	-0.0571444866351125	0.954430099087985	NA
ENSMUSG00000063714.15	Sp3os	NeuNeg_v_NeuPos_IFN_6h	3.82192957774767	0.346562567651894	0.55236632832735	0.627414362315202	0.530387655643675	0.658875736133103
ENSMUSG00000053825.14	Ppfia2	NeuNeg_v_NeuPos_IFN_6h	187.41280387823	2.09674806405994	0.117613372193725	17.8274631953101	4.32609825325655e-71	3.01723281234781e-69
ENSMUSG00000074994.4	Qser1	NeuNeg_v_NeuPos_IFN_6h	23.4195955961758	0.891210488964965	0.261905789888529	3.40279032908848	0.000667014462857	0.0023701813639864
ENSMUSG00000109994.1	RP23-436E6.1	NeuNeg_v_NeuPos_IFN_6h	1.04940054506504	-0.178757732204557	0.974910564805285	-0.183358082944008	0.85451706319759	0.905944489988449
ENSMUSG00000047648.13	Fbxo30	NeuNeg_v_NeuPos_IFN_6h	7.82567910430744	-0.566355288364435	0.345523578495571	-1.6391219691298	0.101187860531868	0.186335746548421
ENSMUSG00000030532.6	Hddc3	NeuNeg_v_NeuPos_IFN_6h	0.417493740233635	-0.566774128195627	1.07939453458552	-0.525085230687467	0.599523942741901	NA
ENSMUSG00000022191.15	Drosha	NeuNeg_v_NeuPos_IFN_6h	20.4279609978985	0.737086309469499	0.255470566470171	2.88521029899373	0.0039115227712661	0.0115812250992437
ENSMUSG00000029729.12	Zkscan1	NeuNeg_v_NeuPos_IFN_6h	9.44146276549858	-0.069722741147743	0.347860330771952	-0.200433147962052	0.841141837113285	0.896632011333328
ENSMUSG00000100417.1	Gm28578	NeuNeg_v_NeuPos_IFN_6h	0.456070386818949	0.76568113569133	1.18609082876044	0.645550169620256	0.518570717413923	NA
ENSMUSG00000085745.1	Gm14372	NeuNeg_v_NeuPos_IFN_6h	0.857473488256509	1.61400735665247	0.953739989136396	1.69229284190331	0.0905901519750986	0.170433165083897
ENSMUSG00000022112.14	Gpc5	NeuNeg_v_NeuPos_IFN_6h	329.906911804928	-0.676956713218092	0.079565553167007	-8.50816322230763	1.76710317920782e-17	2.33394207340782e-16
ENSMUSG00000102644.5	Thap6	NeuNeg_v_NeuPos_IFN_6h	1.72287409563698	-1.02277911434999	0.70762364284946	-1.44537159644845	0.148353537153182	0.251347300573542
ENSMUSG00000027168.21	Pax6	NeuNeg_v_NeuPos_IFN_6h	2.0665230436171	-0.169049041979275	0.703856240011822	-0.240175525014079	0.810194186647515	0.875522097349528
ENSMUSG00000031960.14	Aars	NeuNeg_v_NeuPos_IFN_6h	10.3209814216893	-0.154218544013374	0.336559947210582	-0.458220133713298	0.646794296418876	0.754024567037193
ENSMUSG00000108434.1	RP23-291B1.2	NeuNeg_v_NeuPos_IFN_6h	2.7517362603221	-0.203799665354389	0.710634195291841	-0.286785615869066	0.774276477402606	0.850901153315671
ENSMUSG00000033904.16	Ccp110	NeuNeg_v_NeuPos_IFN_6h	49.1428196045711	-2.0321500120976	0.163109056467701	-12.4588422991706	1.25174532795253e-35	3.3420622330295e-34
ENSMUSG00000030322.12	Mbd4	NeuNeg_v_NeuPos_IFN_6h	3.98900135166353	-0.902852369783204	0.475966054940531	-1.89688394878498	0.0578432563566387	0.118335425680223
ENSMUSG00000030465.18	Psd3	NeuNeg_v_NeuPos_IFN_6h	99.5122109141132	-0.156752670157073	0.111711569937867	-1.40319100558928	0.160559888992812	0.267828393231452
ENSMUSG00000050786.8	Ccdc126	NeuNeg_v_NeuPos_IFN_6h	2.48709646361952	1.09682954391397	0.733546213066991	1.49524259600234	0.134851140433721	0.233846897086004
ENSMUSG00000097547.7	B230110C06Rik	NeuNeg_v_NeuPos_IFN_6h	1.13180929001636	2.03102283138556	0.95365708382047	2.12972027979809	0.0331947136850281	0.0748798244347087
ENSMUSG00000022677.14	Fopnl	NeuNeg_v_NeuPos_IFN_6h	8.8453540952349	0.895833897867384	0.42043225413598	2.13074493941572	0.0331101606413991	0.074701418710666
ENSMUSG00000025487.15	Psmd13	NeuNeg_v_NeuPos_IFN_6h	9.34201527412533	-0.360938793367021	0.321841701009615	-1.12147926211787	0.26208391398256	0.391893141997549
ENSMUSG00000075289.4	Carns1	NeuNeg_v_NeuPos_IFN_6h	6.04401768672843	-4.45109277699702	0.596910455691041	-7.45688525734401	8.85917899874226e-14	9.36620084399123e-13
ENSMUSG00000021428.8	Riok1	NeuNeg_v_NeuPos_IFN_6h	28.9979868548797	-0.390446932758869	0.2018106674056	-1.9347190006272	0.0530247874427806	0.110243170242253
ENSMUSG00000020648.2	Dus4l	NeuNeg_v_NeuPos_IFN_6h	9.52665146798057	-0.932030994735918	0.329138343370952	-2.83173022380283	0.0046296891390206	0.0134083334946925
ENSMUSG00000025372.16	Baiap2	NeuNeg_v_NeuPos_IFN_6h	6.04235508055711	0.361943584035349	0.427119314181371	0.847406268033231	0.396768711974496	0.534894308943921
ENSMUSG00000026455.14	Klhl12	NeuNeg_v_NeuPos_IFN_6h	15.5653133379142	0.107718670004903	0.277824086416855	0.387722574360522	0.698221348192892	0.793233314739425
ENSMUSG00000000402.2	Egfl6	NeuNeg_v_NeuPos_IFN_6h	0.836274731619834	0.798868112773697	0.947549314466041	0.843088692670177	0.39917884214855	0.537436126703892
ENSMUSG00000035351.15	Nup37	NeuNeg_v_NeuPos_IFN_6h	5.3054306883564	1.40124371560698	0.570073221820433	2.45800655419727	0.0139710624323052	0.0355230313485665
ENSMUSG00000019864.13	Rtn4ip1	NeuNeg_v_NeuPos_IFN_6h	2.18746423439716	0.496487378239908	0.684490027395152	0.725339096800731	0.468244026110818	0.60255067654475
ENSMUSG00000073682.3	Gm10563	NeuNeg_v_NeuPos_IFN_6h	5.38307178402842	-1.30083855780141	0.443401412721235	-2.93377179341384	0.0033487032045284	0.0100497854678165
ENSMUSG00000042638.14	Gucy2c	NeuNeg_v_NeuPos_IFN_6h	2.32220155285076	3.03087591023189	0.92361227810307	3.28154571142856	0.0010323978900675	0.0035255756076001
ENSMUSG00000031575.18	Ash2l	NeuNeg_v_NeuPos_IFN_6h	11.4363909327571	0.706448783905806	0.345122593708217	2.04695026284797	0.0406629682627871	0.0883584129951199
ENSMUSG00000027955.16	Fam198b	NeuNeg_v_NeuPos_IFN_6h	0.335664480217225	-2.29063153143785	1.42245139849054	-1.61034080592743	0.107323475523369	NA
ENSMUSG00000068962.7	Zfp114	NeuNeg_v_NeuPos_IFN_6h	0.771877154157904	-0.38174943443246	0.991866781221563	-0.38487974560687	0.700326512804236	0.795072122750096
ENSMUSG00000025730.14	Rab40c	NeuNeg_v_NeuPos_IFN_6h	20.883923205774	-0.294678667500618	0.227307878024707	-1.29638563371125	0.194842659059889	0.312225071732191
ENSMUSG00000028409.11	Smu1	NeuNeg_v_NeuPos_IFN_6h	5.62050468810587	0.360817531879481	0.45432927065497	0.794176283996229	0.427092812978124	0.56441983308304
ENSMUSG00000030763.7	Lcmt1	NeuNeg_v_NeuPos_IFN_6h	12.6914098548546	0.772025173365221	0.370412910796522	2.08422857536226	0.0371393806668005	0.0818731388026388
ENSMUSG00000041375.18	Ccdc9	NeuNeg_v_NeuPos_IFN_6h	3.35696217079212	-0.906810806055673	0.595300232242119	-1.52328313839269	0.127687883805823	0.223814195855887
ENSMUSG00000020097.14	Sgpl1	NeuNeg_v_NeuPos_IFN_6h	14.5313995394116	1.18170410615923	0.339404718071614	3.48169616755264	0.0004982486817939	0.0018148306635019
ENSMUSG00000025204.10	Ndufb8	NeuNeg_v_NeuPos_IFN_6h	1.81390497135224	-0.710610154495804	0.879922103629586	-0.807583025320778	0.41933066175283	0.556961732040535
ENSMUSG00000018481.9	Appbp2	NeuNeg_v_NeuPos_IFN_6h	51.4408317085931	-0.581162518830939	0.143646148216819	-4.04579256767632	5.21463934964552e-05	0.000226874983799
ENSMUSG00000085640.1	Gm14064	NeuNeg_v_NeuPos_IFN_6h	0.953411626616068	-0.620472806959281	0.902605102037734	-0.687424440166018	0.491815300692904	0.624882903659448
ENSMUSG00000039701.11	Usp53	NeuNeg_v_NeuPos_IFN_6h	34.74422049055	-1.14412926892156	0.166694345786868	-6.86363573713785	6.71296772305401e-12	6.23835953597201e-11
ENSMUSG00000002728.14	Naa20	NeuNeg_v_NeuPos_IFN_6h	25.9337498488144	0.492522916963684	0.222158001040462	2.21699382717249	0.0266235133529671	0.0618215436614677
ENSMUSG00000073753.4	Gm10571	NeuNeg_v_NeuPos_IFN_6h	0.515131509999633	0.889434949799137	1.02527983612536	0.867504576272959	0.385665605465911	NA
ENSMUSG00000097928.1	Gm26578	NeuNeg_v_NeuPos_IFN_6h	0.520511071190101	0.853848564491639	1.00062914908321	0.853311704215242	0.393486471187716	NA
ENSMUSG00000032598.8	Nckipsd	NeuNeg_v_NeuPos_IFN_6h	3.00104809710838	1.3013761265997	0.71611828942887	1.81726419477094	0.0691766696521783	0.137050010745692
ENSMUSG00000035024.15	Ncapd3	NeuNeg_v_NeuPos_IFN_6h	30.7277666840883	0.311193208612316	0.198336703663968	1.56901472528028	0.11664450791108	0.208176181743323
ENSMUSG00000030500.6	Slc17a6	NeuNeg_v_NeuPos_IFN_6h	21.2246898572687	4.50616243027789	0.681367824400876	6.61340654622213	3.75575137906593e-11	3.27430620866271e-10
ENSMUSG00000041798.15	Gck	NeuNeg_v_NeuPos_IFN_6h	0.660290684706214	1.1827757903372	1.03057221199206	1.14768841675921	0.251097214665571	NA
ENSMUSG00000027994.14	Ccdc109b	NeuNeg_v_NeuPos_IFN_6h	1.39636598690647	-1.93713765755673	0.774357588884813	-2.50160608659688	0.0123631396238197	0.0319297409139646
ENSMUSG00000041653.4	Pnpla3	NeuNeg_v_NeuPos_IFN_6h	3.47705636585833	3.65072071470841	0.863033523837255	4.23010301903039	2.33584315528024e-05	0.0001075841507165
ENSMUSG00000090098.7	Alms1-ps2	NeuNeg_v_NeuPos_IFN_6h	1.6841910541726	1.9718586037119	0.879923217443051	2.24094394217927	0.0250297063950055	0.0587493280253649
ENSMUSG00000079076.1	Gm3086	NeuNeg_v_NeuPos_IFN_6h	1.53989156487516	1.75577383435358	0.896692000101078	1.95805676213869	0.0502233525530636	0.105315727780393
ENSMUSG00000086477.2	Gm15506	NeuNeg_v_NeuPos_IFN_6h	3.60600747612258	-0.0105238506032789	0.63222329810516	-0.0166457810631465	0.9867192016018	0.992016730594735
ENSMUSG00000020061.17	Mybpc1	NeuNeg_v_NeuPos_IFN_6h	2.29733091007691	-1.96519315113544	0.752382724933547	-2.61195942704427	0.0090024937377944	0.0241538938951226
ENSMUSG00000058925.11	1700011I03Rik	NeuNeg_v_NeuPos_IFN_6h	3.52319452291865	2.16021205531852	0.816985491684621	2.64412535755583	0.0081902317277766	0.0222187870051015
ENSMUSG00000024593.15	Megf10	NeuNeg_v_NeuPos_IFN_6h	17.4122744054404	-3.40072338000125	0.345975716145264	-9.82937015895473	8.41433615949667e-23	1.38583102771469e-21
ENSMUSG00000027359.16	Slc27a2	NeuNeg_v_NeuPos_IFN_6h	3.20492049448965	3.53344456571621	0.861619390142959	4.10093436398865	4.11485271930662e-05	0.0001821568545107
ENSMUSG00000085024.1	C230035I16Rik	NeuNeg_v_NeuPos_IFN_6h	10.66558540449	-1.65620347136043	0.28588034760486	-5.79334496140185	6.89981804097795e-09	4.89468150597657e-08
ENSMUSG00000000563.17	Atp5f1	NeuNeg_v_NeuPos_IFN_6h	34.1882411039814	0.138365827065893	0.181625061779668	0.761821225056192	0.446166710702675	0.58247530659016
ENSMUSG00000031532.6	Saraf	NeuNeg_v_NeuPos_IFN_6h	9.6397683901841	0.669350957642176	0.387015889452742	1.72951802725379	0.0837164229141259	0.159989305359444
ENSMUSG00000019817.18	Plagl1	NeuNeg_v_NeuPos_IFN_6h	7.08960456633663	-2.54417070039457	0.425325387650878	-5.98170430043295	2.20814869649695e-09	1.64408456868809e-08
ENSMUSG00000034278.3	Dnajc17	NeuNeg_v_NeuPos_IFN_6h	12.8310197532136	0.89264486119346	0.362202857100493	2.46448873523324	0.0137208876431134	0.0349803308618725
ENSMUSG00000005374.13	Tbl2	NeuNeg_v_NeuPos_IFN_6h	0.861878331264289	0.605433850050582	1.01076980847779	0.598982918734346	0.549184275250393	0.674090782317759
ENSMUSG00000048794.14	Cfap100	NeuNeg_v_NeuPos_IFN_6h	0.7747441338826	-0.976482304599283	1.0078803908938	-0.968847408305394	0.332621328722243	0.469530520821258
ENSMUSG00000089708.1	5330439A09Rik	NeuNeg_v_NeuPos_IFN_6h	0.977153846198195	1.81100144576734	0.970614896524491	1.86582902472654	0.0620652901411825	0.125340894700837
ENSMUSG00000073388.2	A330017A19Rik	NeuNeg_v_NeuPos_IFN_6h	4.85968022409675	0.688060979186185	0.556673766913956	1.23602192178123	0.216450415215612	0.339071697623281
ENSMUSG00000045948.8	Mrps12	NeuNeg_v_NeuPos_IFN_6h	2.67424837735868	-0.0630939107118896	0.814672943919886	-0.0774469204884926	0.938268015689224	0.96119033082072
ENSMUSG00000035776.14	Cd99l2	NeuNeg_v_NeuPos_IFN_6h	13.8889215391517	1.21544181660387	0.34401136016877	3.53314441711337	0.0004106480851268	0.0015287470925067
ENSMUSG00000028339.17	Col15a1	NeuNeg_v_NeuPos_IFN_6h	1.40731293504997	-0.169411253429241	0.800274922045831	-0.211691318523585	0.832347861429144	0.890103674077791
ENSMUSG00000022051.15	Bnip3l	NeuNeg_v_NeuPos_IFN_6h	11.4707213140054	-0.932349347649435	0.32373529461086	-2.87997435920649	0.0039770751406689	0.0117662546308311
ENSMUSG00000030393.8	Zik1	NeuNeg_v_NeuPos_IFN_6h	1.20358431167506	1.4595296800871	0.899633680044375	1.62235998102595	0.104726292628044	0.191596415983051
ENSMUSG00000030562.17	Nox4	NeuNeg_v_NeuPos_IFN_6h	6.5838097529147	3.09718806502939	0.766518089749952	4.04059357038753	5.33160871643093e-05	0.0002318164476896
ENSMUSG00000026748.13	Plxdc2	NeuNeg_v_NeuPos_IFN_6h	243.092694809818	-1.05426130731743	0.0776966132783717	-13.5689480253176	6.11939873175395e-42	1.95449020240833e-40
ENSMUSG00000040729.6	Cep126	NeuNeg_v_NeuPos_IFN_6h	24.9191006443216	2.39878330319203	0.342182056915658	7.01025449672626	2.3788501519896e-12	2.27882842170272e-11
ENSMUSG00000046982.10	Tshz1	NeuNeg_v_NeuPos_IFN_6h	21.0831594366357	-1.22300030026791	0.224635863806549	-5.44436796308325	5.19896507619843e-08	3.37624002810606e-07
ENSMUSG00000103839.1	Gm37607	NeuNeg_v_NeuPos_IFN_6h	2.2918974118503	1.93616886503818	0.944652985241064	2.04960858144548	0.0404026423417709	0.0878847086663659
ENSMUSG00000042369.8	Rbm45	NeuNeg_v_NeuPos_IFN_6h	11.3390156360052	0.0744358651028384	0.364842741291244	0.204021778916024	0.838336479733112	0.894410237437321
ENSMUSG00000050556.9	Kcnb1	NeuNeg_v_NeuPos_IFN_6h	6.86669967159769	2.09673200363613	0.588180922321307	3.56477390555477	0.0003641699732839	0.0013755743395388
ENSMUSG00000010136.14	Pifo	NeuNeg_v_NeuPos_IFN_6h	0.56313423366094	1.05276117173715	0.998866957212418	1.05395534824291	0.29190336069219	NA
ENSMUSG00000020955.8	Ap4s1	NeuNeg_v_NeuPos_IFN_6h	13.2397391680944	0.639341511450145	0.307929886538211	2.07625676947992	0.0378702092975377	0.083229222041373
ENSMUSG00000062683.11	Atp5g2	NeuNeg_v_NeuPos_IFN_6h	3.45377719586008	-0.542791900232906	0.511242348900649	-1.06171153739533	0.288366660036935	0.421285908165535
ENSMUSG00000020743.15	Mif4gd	NeuNeg_v_NeuPos_IFN_6h	2.21687198518683	-0.631910153329443	0.661315276798899	-0.955535393629811	0.339307015503917	0.47653991968593
ENSMUSG00000070305.10	Mpzl3	NeuNeg_v_NeuPos_IFN_6h	1.44826555849277	0.902624146298739	0.895826864765586	1.00758771789561	0.313652427628666	0.449273525554291
ENSMUSG00000073158.3	9030624G23Rik	NeuNeg_v_NeuPos_IFN_6h	4.15835065328338	1.9957657040381	0.702665353703687	2.84027907953423	0.004507408145496	0.0131070558070475
ENSMUSG00000072762.9	4930522L14Rik	NeuNeg_v_NeuPos_IFN_6h	4.6807133072879	-1.2050665340303	0.434258768628039	-2.77499643320385	0.0055202313237253	0.015646187475705
ENSMUSG00000099034.7	2810039B14Rik	NeuNeg_v_NeuPos_IFN_6h	0.826553937078543	1.56639204781318	1.00061502198371	1.56542927439549	0.11748228875533	0.209248584662588
ENSMUSG00000070705.3	Eid2b	NeuNeg_v_NeuPos_IFN_6h	1.93291684299483	-0.744349729745857	0.690827320688133	-1.07747581407813	0.281267750159889	0.413477808870381
ENSMUSG00000086441.1	Gm15046	NeuNeg_v_NeuPos_IFN_6h	0.503511162297443	-0.0167344937410973	1.00294085188822	-0.0166854243793056	0.986687575204199	NA
ENSMUSG00000084908.2	C79798	NeuNeg_v_NeuPos_IFN_6h	5.42392816994323	3.23765010283682	0.824065718992439	3.92887366652673	8.53446578529649e-05	0.0003588623416948
ENSMUSG00000038482.11	Tfdp1	NeuNeg_v_NeuPos_IFN_6h	12.478544395653	1.65204910658268	0.391864730196291	4.21586578040627	2.48821724746765e-05	0.0001140259127485
ENSMUSG00000038347.14	Tcte2	NeuNeg_v_NeuPos_IFN_6h	24.3661943692458	2.19613861231058	0.329175715970031	6.67163009227122	2.52977560379514e-11	2.24558652622595e-10
ENSMUSG00000030180.15	Kdm5a	NeuNeg_v_NeuPos_IFN_6h	55.9903787097881	-0.150608012084437	0.141522717885559	-1.06419671932971	0.287239592892649	0.42013323719693
ENSMUSG00000057058.16	Skap1	NeuNeg_v_NeuPos_IFN_6h	6.04034925177739	2.53798241735588	0.69257687055186	3.66454977818355	0.000247774049071	0.0009646625209603
ENSMUSG00000097682.1	4930554H23Rik	NeuNeg_v_NeuPos_IFN_6h	1.1480371981326	0.503988937019629	0.924936829502374	0.544890116756169	0.585829094042287	0.704405113054178
ENSMUSG00000031729.5	Ist1	NeuNeg_v_NeuPos_IFN_6h	24.5738063441877	0.0865126241448247	0.225165555037256	0.384217844201393	0.700816993712132	0.795562888560443
ENSMUSG00000039630.10	Hnrnpu	NeuNeg_v_NeuPos_IFN_6h	148.058147320738	-0.334643138256694	0.0952170420331002	-3.5145298689321	0.0004405331271283	0.0016280313186927
ENSMUSG00000021203.15	Otub2	NeuNeg_v_NeuPos_IFN_6h	2.458498409409	-0.685229800898166	0.750629911948628	-0.912873028360028	0.361309324360422	0.498999642756817
ENSMUSG00000021614.16	Vcan	NeuNeg_v_NeuPos_IFN_6h	34.8125274532979	-1.95098997915585	0.171938198045006	-11.3470421426957	7.67140895403148e-30	1.66457397462873e-28
ENSMUSG00000052369.7	Tmem106c	NeuNeg_v_NeuPos_IFN_6h	0.831461597664636	0.889335555466165	1.0477349706669	0.848817287161933	0.39598296931074	0.534203808396113
ENSMUSG00000002731.6	Prkra	NeuNeg_v_NeuPos_IFN_6h	5.98004440357904	1.62640506392963	0.574946508352953	2.8287937056767	0.0046723806297178	0.0135091884958214
ENSMUSG00000042380.8	Smim12	NeuNeg_v_NeuPos_IFN_6h	1.07348841575225	-0.346967083009062	0.958785344815843	-0.361881921626269	0.717440270108533	0.809258890369143
ENSMUSG00000067698.4	Gm10220	NeuNeg_v_NeuPos_IFN_6h	1.68508114068683	-2.67577868138771	0.731475788680664	-3.65805502081471	0.0002541364982338	0.0009872253284618
ENSMUSG00000097799.1	Gm26899	NeuNeg_v_NeuPos_IFN_6h	2.03604414000352	-0.0825330623066446	0.698789170898131	-0.118108673894542	0.905981550786069	0.940591463449955
ENSMUSG00000028599.10	Tnfrsf1b	NeuNeg_v_NeuPos_IFN_6h	0.597398462933714	1.06674311932963	1.03395846082655	1.03170790679238	0.30220897227607	NA
ENSMUSG00000003662.10	Ciao1	NeuNeg_v_NeuPos_IFN_6h	3.06846032916636	0.302105491690507	0.590724995622371	0.511414776637676	0.609060650089425	0.723547326559697
ENSMUSG00000058454.15	Dhcr7	NeuNeg_v_NeuPos_IFN_6h	4.69343117347639	0.298405399624003	0.481120751059726	0.620229742672144	0.535106542505667	0.662462093466081
ENSMUSG00000022427.3	Tomm22	NeuNeg_v_NeuPos_IFN_6h	1.11023644813999	0.215581855903619	0.937818684644257	0.229875837870937	0.818188252166081	0.881026656723933
ENSMUSG00000030257.16	Srgap3	NeuNeg_v_NeuPos_IFN_6h	72.1706662540395	1.72230711781558	0.18460518513564	9.32967899330726	1.06192034265412e-20	1.60936264790264e-19
ENSMUSG00000027215.13	Cd82	NeuNeg_v_NeuPos_IFN_6h	1.88309073339012	-5.10723886382975	1.03924435466568	-4.91437729817906	8.9065084285867e-07	5.04566805713967e-06
ENSMUSG00000060739.7	Nsa2	NeuNeg_v_NeuPos_IFN_6h	10.1126435184307	-0.080821838454605	0.334022588718492	-0.241965187937395	0.808807137806138	0.874917924426744
ENSMUSG00000063698.9	Sfxn4	NeuNeg_v_NeuPos_IFN_6h	9.74798686383654	2.12115234444771	0.519808114306848	4.08064492659221	4.49109166831497e-05	0.0001978511862902
ENSMUSG00000027300.9	Ubox5	NeuNeg_v_NeuPos_IFN_6h	5.75318250003367	-0.0409657760885664	0.490306622212578	-0.0835513416149725	0.93341315535853	0.958443463813649
ENSMUSG00000026601.13	Axdnd1	NeuNeg_v_NeuPos_IFN_6h	0.990009063796246	-0.543811459029144	0.879160635615994	-0.618557561608881	0.536207866544472	0.663404972003162
ENSMUSG00000080993.1	Gm12903	NeuNeg_v_NeuPos_IFN_6h	0.693802376054547	1.29896285348801	1.07729918675826	1.20575868751629	0.227910548979668	NA
ENSMUSG00000042549.10	Map2k3os	NeuNeg_v_NeuPos_IFN_6h	0.43786258245934	-0.911673002624102	1.25863833862101	-0.724332776660012	0.46886145912966	NA
ENSMUSG00000032312.6	Csk	NeuNeg_v_NeuPos_IFN_6h	2.49388867299297	0.655360638462697	0.686556335757504	0.954562072083441	0.339799205148872	0.477051980526351
ENSMUSG00000039262.16	Prrc2b	NeuNeg_v_NeuPos_IFN_6h	23.1332365775882	0.830724045895704	0.265750539738501	3.12595431306796	0.0017722908311553	0.0057126186422763
ENSMUSG00000027959.13	Sass6	NeuNeg_v_NeuPos_IFN_6h	17.8226579629569	-2.30077685552475	0.247183540988226	-9.30796948019426	1.3029942561654e-20	1.96166646275122e-19
ENSMUSG00000079608.10	Stard6	NeuNeg_v_NeuPos_IFN_6h	1.87956457729564	0.475750299525192	0.756677141187936	0.628736185658118	0.52952178397308	0.65803729772235
ENSMUSG00000097026.1	Gm26786	NeuNeg_v_NeuPos_IFN_6h	1.16025479742436	1.32956704558083	0.962562956834009	1.38127801006798	0.167193496806665	0.276598705233827
ENSMUSG00000085444.1	Gm13936	NeuNeg_v_NeuPos_IFN_6h	2.17212557170097	0.68572994576415	0.753228917157225	0.910387174661557	0.362618359097981	0.50047563513226
ENSMUSG00000024245.4	Tmem178	NeuNeg_v_NeuPos_IFN_6h	5.40785722967901	4.28609964383491	0.84883698345221	5.04937900608829	4.43248568358709e-07	2.60835468336787e-06
ENSMUSG00000042505.6	Sdhaf3	NeuNeg_v_NeuPos_IFN_6h	13.0811561065318	1.01185898488893	0.338568969296967	2.98863474402288	0.0028022690804365	0.0086040999532282
ENSMUSG00000085435.1	4930486F22Rik	NeuNeg_v_NeuPos_IFN_6h	0.492987896268464	0.740767011575954	1.04634225087054	0.707958615796739	0.478970957468181	NA
ENSMUSG00000074738.2	B930041F14Rik	NeuNeg_v_NeuPos_IFN_6h	0.374155480227047	0.409484106864519	1.18770461653351	0.344769314831542	0.730267803462451	NA
ENSMUSG00000034532.8	Fbxo16	NeuNeg_v_NeuPos_IFN_6h	2.74200506584312	3.3028452327972	0.862974137950488	3.82728182404314	0.0001295661398017	0.0005269768316246
ENSMUSG00000021598.8	Med10	NeuNeg_v_NeuPos_IFN_6h	2.1746004371079	0.0732000132416629	0.836378874627475	0.0875201603750051	0.93025806125492	0.956441322220676
ENSMUSG00000020380.16	Rad50	NeuNeg_v_NeuPos_IFN_6h	12.7889897323053	0.334262910190358	0.337064237183716	0.991689041184658	0.321349238532884	0.456969113777647
ENSMUSG00000042686.5	Jph1	NeuNeg_v_NeuPos_IFN_6h	18.2933167091204	-2.70744240655746	0.237714287835591	-11.3894811759485	4.71790477248601e-30	1.0402219070949e-28
ENSMUSG00000029103.16	Lrpap1	NeuNeg_v_NeuPos_IFN_6h	4.21301194567039	1.05886634454642	0.651685784187633	1.62481117470801	0.104202799242766	0.190740796150056
ENSMUSG00000032026.6	Rexo2	NeuNeg_v_NeuPos_IFN_6h	11.2158604986049	-0.277258053019723	0.327017272755943	-0.847839169726804	0.396527545568875	0.534674644695849
ENSMUSG00000109751.1	RP24-337F7.3	NeuNeg_v_NeuPos_IFN_6h	0.958841928196772	-0.528326866897766	0.875271102754146	-0.603615114488896	0.546099561629269	0.671881128524396
ENSMUSG00000022105.6	Rb1	NeuNeg_v_NeuPos_IFN_6h	116.810077209418	-0.915666425050115	0.0988272402546816	-9.26532424350218	1.94485506156951e-20	2.90877119164718e-19
ENSMUSG00000021040.15	Slirp	NeuNeg_v_NeuPos_IFN_6h	22.39515684591	-0.183216247445509	0.2245177335884	-0.816043545947213	0.414475230440622	0.552177333627379
ENSMUSG00000016179.11	Camk1g	NeuNeg_v_NeuPos_IFN_6h	1.25748638206782	2.16023275786464	0.904865570282305	2.38735214247424	0.0169702275102922	0.0419954761161647
ENSMUSG00000001105.15	Ift20	NeuNeg_v_NeuPos_IFN_6h	12.9707949269467	0.386344101064515	0.307079963938562	1.25812213896772	0.208347587861829	0.329147292970208
ENSMUSG00000056888.11	Glipr1	NeuNeg_v_NeuPos_IFN_6h	0.830535530619709	-2.32851826810303	0.989510341288898	-2.35320255983378	0.0186124919284437	0.0454263104198939
ENSMUSG00000096958.1	Gm26573	NeuNeg_v_NeuPos_IFN_6h	5.89988002534932	-0.321429233730587	0.450134770887402	-0.714073327632337	0.47518183798841	0.609699242097012
ENSMUSG00000005779.12	Psmb4	NeuNeg_v_NeuPos_IFN_6h	3.31610831688389	0.362533027569624	0.673845184573774	0.538006408399188	0.590572624370056	0.708044884681518
ENSMUSG00000028133.17	Rwdd3	NeuNeg_v_NeuPos_IFN_6h	1.7688649364791	1.53055464403734	0.840128609907257	1.82180993003714	0.0684838305167819	0.136032252712062
ENSMUSG00000028222.2	Calb1	NeuNeg_v_NeuPos_IFN_6h	12.3827259221907	5.48511208962982	0.842098285146285	6.5136245808611	7.33587085863458e-11	6.22865556754874e-10
ENSMUSG00000090553.8	Snrpe	NeuNeg_v_NeuPos_IFN_6h	4.84009321499334	-0.0168174019115715	0.501930779592493	-0.0335054206582532	0.973271543200246	0.983415034041493
ENSMUSG00000022623.15	Shank3	NeuNeg_v_NeuPos_IFN_6h	12.5828005900387	4.51360379832726	0.7994565341107	5.64584014983142	1.64376523123821e-08	1.12351353555132e-07
ENSMUSG00000050071.8	Bex1	NeuNeg_v_NeuPos_IFN_6h	2.70958906888122	1.3912831629595	0.859326491473742	1.61903906927559	0.105438857222727	0.19248787102493
ENSMUSG00000042743.13	Sgtb	NeuNeg_v_NeuPos_IFN_6h	10.4384054582478	2.58057123422832	0.547901327211419	4.7099196626559	2.47814453015799e-06	1.32847983244156e-05
ENSMUSG00000060188.6	Cxcl17	NeuNeg_v_NeuPos_IFN_6h	1.93201421614878	-0.579037299337992	0.679201047481138	-0.852527100017572	0.393921604422455	0.532473878419358
ENSMUSG00000098202.1	B830012L14Rik	NeuNeg_v_NeuPos_IFN_6h	25.2281150278474	5.55038011689888	0.796826474589832	6.96560705987581	3.26990643741137e-12	3.10198619010503e-11
ENSMUSG00000034709.8	Ppp1r21	NeuNeg_v_NeuPos_IFN_6h	29.0820302333639	-0.653454353318217	0.185230122263225	-3.52779745180762	0.0004190326645931	0.0015569928037479
ENSMUSG00000070532.5	Ccdc190	NeuNeg_v_NeuPos_IFN_6h	1.74877366504038	-3.25944236459532	0.798744135629981	-4.08070897700494	4.48985417586335e-05	0.0001978511862902
ENSMUSG00000033847.15	Pla2g4c	NeuNeg_v_NeuPos_IFN_6h	0.837777260653441	1.64123832643887	0.946310722442008	1.73435457035039	0.0828551904742212	0.15872063533949
ENSMUSG00000047694.12	Yipf6	NeuNeg_v_NeuPos_IFN_6h	8.42577027431633	0.218013693489257	0.397199954738119	0.548876430847021	0.583090253851156	0.702022562719749
ENSMUSG00000025001.11	Hells	NeuNeg_v_NeuPos_IFN_6h	12.7371910115809	0.138140371822259	0.318450545668618	0.433789088136808	0.66444160620162	0.767332619282895
ENSMUSG00000022856.8	Tmem41a	NeuNeg_v_NeuPos_IFN_6h	1.12588553827799	-0.402127552466167	0.894045161507426	-0.449784384256551	0.652865918695397	0.758354976362236
ENSMUSG00000027104.18	Atf2	NeuNeg_v_NeuPos_IFN_6h	77.0745109821653	0.596760950299016	0.135394491434226	4.40757185892546	1.04535924123664e-05	5.13292414788251e-05
ENSMUSG00000069208.8	Zfp825	NeuNeg_v_NeuPos_IFN_6h	6.18028991246365	-0.356442792860445	0.461439660477997	-0.772458077164872	0.439843167584829	0.576145659341185
ENSMUSG00000105300.1	Gm30613	NeuNeg_v_NeuPos_IFN_6h	0.373799953127574	0.437752311509828	1.24576994837523	0.351390970765314	0.725295055344189	NA
ENSMUSG00000008575.17	Nfib	NeuNeg_v_NeuPos_IFN_6h	97.6536745582177	-0.599064769690262	0.106081906579035	-5.64719082649533	1.63090771117348e-08	1.11551644696452e-07
ENSMUSG00000020962.13	Gtf2a1	NeuNeg_v_NeuPos_IFN_6h	22.2296918467518	-0.165272641162915	0.221721384225347	-0.745406861590486	0.456025797094504	0.591392908289714
ENSMUSG00000024018.17	Ccdc167	NeuNeg_v_NeuPos_IFN_6h	6.02964982058841	-0.0679106772135618	0.454953724026855	-0.149269417145277	0.881341046463876	0.924417410048429
ENSMUSG00000103183.1	Gm37090	NeuNeg_v_NeuPos_IFN_6h	3.56702934200321	1.0828692509435	0.780101265326163	1.38811369635549	0.165102426583419	0.273868483363104
ENSMUSG00000079671.8	2610203C22Rik	NeuNeg_v_NeuPos_IFN_6h	1.83436054180755	-0.46727035153531	0.874405229479408	-0.534386501569195	0.593074156077177	0.710109811121574
ENSMUSG00000019951.9	Uhrf1bp1l	NeuNeg_v_NeuPos_IFN_6h	45.8771136270398	0.753405061660407	0.196270817104014	3.83859950642147	0.0001237380678135	0.0005053777672575
ENSMUSG00000021577.13	Sdha	NeuNeg_v_NeuPos_IFN_6h	37.5536788375404	0.295621672824543	0.180658516156978	1.63635614369639	0.10176507216075	0.187055067424695
ENSMUSG00000032504.15	Pdcd6ip	NeuNeg_v_NeuPos_IFN_6h	42.7577046242327	-1.3407723119536	0.165413816774378	-8.10556420315477	5.25013101659367e-16	6.37949253305204e-15
ENSMUSG00000054455.4	Vapb	NeuNeg_v_NeuPos_IFN_6h	9.43094754542187	0.96928480247105	0.3880793312967	2.49764603343433	0.0125020959363881	0.0322398889738588
ENSMUSG00000092384.7	Gm4189	NeuNeg_v_NeuPos_IFN_6h	1.04488947636435	-1.25282180270067	0.945944306962733	-1.32441391472958	0.185365615825502	0.300622608652818
ENSMUSG00000042742.7	B630005N14Rik	NeuNeg_v_NeuPos_IFN_6h	31.7203707424263	0.494598378892487	0.218205152135753	2.26666682271911	0.0234105866209431	0.0553768332078721
ENSMUSG00000003308.14	Keap1	NeuNeg_v_NeuPos_IFN_6h	4.34315611971518	0.165592864121755	0.514526866968143	0.321835213576918	0.747577535823684	0.832341068818007
ENSMUSG00000039191.12	Rbpj	NeuNeg_v_NeuPos_IFN_6h	22.365892289414	0.0366631387255428	0.239638297731403	0.152993653654795	0.878403280021687	0.922468528685293
ENSMUSG00000068134.13	Zfp120	NeuNeg_v_NeuPos_IFN_6h	5.56261592594165	-0.127188996615193	0.479608515935466	-0.265193365816522	0.790860505311838	0.86221394025555
ENSMUSG00000040473.15	Cfap69	NeuNeg_v_NeuPos_IFN_6h	26.6770531704651	4.29463835578265	0.574761067170993	7.47204116820423	7.89602946848708e-14	8.39336880514918e-13
ENSMUSG00000045752.13	Tssc4	NeuNeg_v_NeuPos_IFN_6h	1.65690676095676	-1.45611863116469	0.949608541292346	-1.53338830459868	0.125180208651256	0.22038352471674
ENSMUSG00000026470.14	Stx6	NeuNeg_v_NeuPos_IFN_6h	14.9324944117095	-0.17102767065272	0.273518586443967	-0.62528719849083	0.531782580346454	0.659919095856147
ENSMUSG00000048218.5	Amigo2	NeuNeg_v_NeuPos_IFN_6h	1.21892402271786	0.436783397870681	0.894304314234789	0.488405781922694	0.625262447245798	0.737157193087543
ENSMUSG00000049940.7	Pgrmc2	NeuNeg_v_NeuPos_IFN_6h	4.02724764168378	-0.615756225544112	0.503041009480014	-1.22406764844204	0.22092670903382	0.344083090640574
ENSMUSG00000001017.15	Chtop	NeuNeg_v_NeuPos_IFN_6h	19.6040332284619	-1.13578237478631	0.224313326224282	-5.06337449452596	4.11899586224241e-07	2.43963056485502e-06
ENSMUSG00000081619.1	Gm13351	NeuNeg_v_NeuPos_IFN_6h	0.41878556059962	-0.302860622594253	1.14895970190388	-0.263595513482674	0.792091616017656	NA
ENSMUSG00000085134.1	Gm11659	NeuNeg_v_NeuPos_IFN_6h	1.17219851286914	0.562772043742101	0.929749171755968	0.605294482466947	0.544983346860957	0.6710747095694
ENSMUSG00000078772.2	Gm12353	NeuNeg_v_NeuPos_IFN_6h	30.5739778958838	-0.365186597745035	0.19681001798575	-1.85552850145807	0.0635207930737005	0.127789439487489
ENSMUSG00000038069.5	Cdkn2aip	NeuNeg_v_NeuPos_IFN_6h	2.22684617684272	0.202008100271406	0.683281671175751	0.295643961770265	0.767501996916881	0.846490020684305
ENSMUSG00000002345.17	Borcs8	NeuNeg_v_NeuPos_IFN_6h	4.19493111610682	-0.361835740943911	0.497399773303476	-0.727454575503288	0.466947532366041	0.601095560424517
ENSMUSG00000030218.2	Mgp	NeuNeg_v_NeuPos_IFN_6h	1.43385711010958	0.478106045952736	0.851757560097824	0.561317055874239	0.574581416448199	0.694108162146243
ENSMUSG00000028023.16	Pitx2	NeuNeg_v_NeuPos_IFN_6h	1.3008612182868	2.24022357267635	0.919559134844586	2.43619304924307	0.0148427607275317	0.037421715076606
ENSMUSG00000028351.5	Brinp1	NeuNeg_v_NeuPos_IFN_6h	83.6946990919397	4.41051363719604	0.345152873157066	12.7784352390107	2.16379022980363e-37	6.02423878643902e-36
ENSMUSG00000038459.10	Abhd17c	NeuNeg_v_NeuPos_IFN_6h	3.48177551999815	-0.254864635462981	0.52426443146483	-0.486137567545584	0.626869632798425	0.738542435607556
ENSMUSG00000020513.15	Tubd1	NeuNeg_v_NeuPos_IFN_6h	9.93990819570569	-0.432627527003907	0.385212032430661	-1.12308933932841	0.261399553319895	0.391126520784038
ENSMUSG00000024525.6	Impa2	NeuNeg_v_NeuPos_IFN_6h	1.34592277897652	1.64812036763113	0.900953659229194	1.82930648069199	0.0673537083591757	0.134216500476666
ENSMUSG00000032890.17	Rims3	NeuNeg_v_NeuPos_IFN_6h	5.00956449728933	2.79076089622652	0.815116125391776	3.42375866369369	0.0006176144316303	0.0022072651713431
ENSMUSG00000001120.15	Pcbp3	NeuNeg_v_NeuPos_IFN_6h	31.0986218795596	0.575973843739228	0.21410600109257	2.69013404948983	0.00714233226243	0.0196529150618797
ENSMUSG00000040021.12	Lats1	NeuNeg_v_NeuPos_IFN_6h	24.0162166551927	-0.212862808782066	0.212249999309275	-1.00288720600606	0.315915286259794	0.451311262697174
ENSMUSG00000032562.13	Gnai2	NeuNeg_v_NeuPos_IFN_6h	5.20370995690824	-0.611296196427509	0.441505924322626	-1.38457076734674	0.166183755243988	0.275294708456775
ENSMUSG00000020079.15	Supv3l1	NeuNeg_v_NeuPos_IFN_6h	8.15012582095387	0.21846060775003	0.387533834405729	0.563720089331123	0.572944643170332	0.692743080854275
ENSMUSG00000029669.14	Tspan12	NeuNeg_v_NeuPos_IFN_6h	7.99157465858331	2.19228403614239	0.553563426104056	3.96031228358338	7.4851813362165e-05	0.00031757426712
ENSMUSG00000039068.16	Zzz3	NeuNeg_v_NeuPos_IFN_6h	41.9449764266965	-0.448032109996059	0.160952112537699	-2.78363609481123	0.005375330605028	0.0152927363982707
ENSMUSG00000029710.15	Ephb4	NeuNeg_v_NeuPos_IFN_6h	1.42268611509014	-1.39263565454651	0.887397264649472	-1.56934859957746	0.116566733872925	0.208095825775859
ENSMUSG00000033004.14	Mycbp2	NeuNeg_v_NeuPos_IFN_6h	356.148631617007	0.119908711829844	0.0677615620468162	1.7695682951789	0.0767990843466687	0.149210273311393
ENSMUSG00000037685.15	Atp8a1	NeuNeg_v_NeuPos_IFN_6h	250.114904677984	-1.34882446887259	0.0852648798300974	-15.8192267620657	2.29291335133348e-56	1.08457181704943e-54
ENSMUSG00000038065.13	Mturn	NeuNeg_v_NeuPos_IFN_6h	2.60275016548922	1.14928387038966	0.740678048898642	1.55166454858302	0.120742509514119	0.21402361320773
ENSMUSG00000026104.14	Stat1	NeuNeg_v_NeuPos_IFN_6h	33.2371775067863	-1.33245943835844	0.196567412159907	-6.77863855314168	1.2131360252051e-11	1.10704736078463e-10
ENSMUSG00000108350.1	Gm44950	NeuNeg_v_NeuPos_IFN_6h	0.76490475313632	-0.466306276427181	0.962790873549007	-0.484327686560114	0.628153329907471	0.739736045816259
ENSMUSG00000034903.18	Cobll1	NeuNeg_v_NeuPos_IFN_6h	56.8447063160581	-3.44929816791088	0.160213962940286	-21.5293230665325	8.27331749332383e-103	1.29995689808893e-100
ENSMUSG00000035451.6	Foxa1	NeuNeg_v_NeuPos_IFN_6h	0.320851918427186	0.278371072795968	1.14205921194288	0.243744868816741	0.807428420873482	NA
ENSMUSG00000037278.9	Tmem97	NeuNeg_v_NeuPos_IFN_6h	0.743408483178184	0.643608307140378	1.01793122129177	0.632270917404057	0.52720986389763	0.655893596603623
ENSMUSG00000030495.12	Slc7a10	NeuNeg_v_NeuPos_IFN_6h	3.37033168868083	-4.07839730501421	0.764896309220654	-5.33196101987949	9.71577973438588e-08	6.1431410253957e-07
ENSMUSG00000071665.10	Foxr2	NeuNeg_v_NeuPos_IFN_6h	0.249510505680206	-0.140445280149234	1.42648736435904	-0.0984553271611629	0.921570743313322	NA
ENSMUSG00000025226.11	Fbxl15	NeuNeg_v_NeuPos_IFN_6h	0.608910599964768	1.13809959995728	0.968452397136714	1.17517350705325	0.23992530708136	NA
ENSMUSG00000038543.13	BC028528	NeuNeg_v_NeuPos_IFN_6h	0.552240435841304	-1.62172381977954	1.09439867236618	-1.48184008326074	0.138382850861434	NA
ENSMUSG00000084950.7	Gm5577	NeuNeg_v_NeuPos_IFN_6h	7.495127253507	2.25446423415611	0.587782422530127	3.83554211174213	0.000125287635865	0.0005114010099359
ENSMUSG00000045128.8	Rpl18a	NeuNeg_v_NeuPos_IFN_6h	5.9386462843144	-1.48098133010937	0.459599741237915	-3.2223284680718	0.0012715327512682	0.0042446526763947
ENSMUSG00000001707.7	Eef1e1	NeuNeg_v_NeuPos_IFN_6h	4.67402148698216	-0.592766411557471	0.49000069317695	-1.20972565919087	0.22638418050107	0.350591565361916
ENSMUSG00000025189.8	Cnnm1	NeuNeg_v_NeuPos_IFN_6h	11.2473038108009	4.33701205945162	0.800842295160775	5.41556319597347	6.10960877219713e-08	3.94512762947259e-07
ENSMUSG00000032883.15	Acsl3	NeuNeg_v_NeuPos_IFN_6h	51.3335963899464	-1.79572229365429	0.137797823237523	-13.0315722807826	8.09227510382659e-39	2.34367374299384e-37
ENSMUSG00000030917.13	Tmem159	NeuNeg_v_NeuPos_IFN_6h	2.1833557721489	-0.923101407697316	0.647780361874884	-1.42502221744661	0.154150778920566	0.259097645130227
ENSMUSG00000065176.1	Rnu12	NeuNeg_v_NeuPos_IFN_6h	0.0979094656953918	-1.45584852269485	1.99917966912409	-0.72822295323397	0.466477117287219	NA
ENSMUSG00000056145.5	AI504432	NeuNeg_v_NeuPos_IFN_6h	7.590020714878	1.71443171805803	0.512879787856537	3.34275547340849	0.0008295096031139	0.0028893644705991
ENSMUSG00000041781.8	Cpsf2	NeuNeg_v_NeuPos_IFN_6h	9.72146584595328	0.239061607802044	0.368249071264758	0.649184550502687	0.516219096470632	0.647048876650792
ENSMUSG00000022807.8	Osbpl11	NeuNeg_v_NeuPos_IFN_6h	17.0995662613383	-0.0061455330667412	0.26005677309593	-0.0236315055115843	0.98114654139965	0.988394400836666
ENSMUSG00000024302.15	Dtna	NeuNeg_v_NeuPos_IFN_6h	231.541010756143	-0.747375231963657	0.0697076977493946	-10.7215595421117	8.06321430118821e-27	1.53302002082396e-25
ENSMUSG00000008730.17	Hipk1	NeuNeg_v_NeuPos_IFN_6h	30.5436929686218	-0.203063178150252	0.208126063955633	-0.975673946313325	0.329226067186419	0.465940608596992
ENSMUSG00000102286.1	Gm37004	NeuNeg_v_NeuPos_IFN_6h	1.59583576276816	0.616284607860658	0.855306794014238	0.720542163553068	0.471191249252936	0.605602141527608
ENSMUSG00000042460.5	C1galt1	NeuNeg_v_NeuPos_IFN_6h	9.30788874953566	-0.0964043724636359	0.328337827575804	-0.293613359068044	0.769053366454281	0.847283284945182
ENSMUSG00000097756.2	A730056A06Rik	NeuNeg_v_NeuPos_IFN_6h	1.5617580602411	2.48999372417724	0.88006701037528	2.82932287521544	0.0046646612640497	0.0134897227585276
ENSMUSG00000028360.9	Slc44a5	NeuNeg_v_NeuPos_IFN_6h	24.7364918738362	4.18175892087737	0.578499012674215	7.22863622799708	4.87868293816026e-13	4.91825927467926e-12
ENSMUSG00000090486.2	BC035947	NeuNeg_v_NeuPos_IFN_6h	1.84448793377095	2.12620041384539	0.896666321284458	2.37122814069747	0.0177290839251842	0.0435814740617276
ENSMUSG00000086387.1	Gm15563	NeuNeg_v_NeuPos_IFN_6h	1.45666178808338	1.59811601934624	0.96930512222279	1.64872338204659	0.0992043176667607	0.183483022933922
ENSMUSG00000038668.14	Lpar1	NeuNeg_v_NeuPos_IFN_6h	9.03997392024428	-2.28083884510925	0.352165754395513	-6.47660602043568	9.38087101196603e-11	7.86244676478084e-10
ENSMUSG00000026709.10	Dars2	NeuNeg_v_NeuPos_IFN_6h	6.91362033980811	0.553670097406089	0.437899358870952	1.26437750179318	0.206094564109989	0.326153356261119
ENSMUSG00000064293.14	Cntn4	NeuNeg_v_NeuPos_IFN_6h	207.429043072347	3.32296685038555	0.162881118650583	20.4011789574829	1.6323238972449e-92	2.02853342503071e-90
ENSMUSG00000030600.15	Lrfn1	NeuNeg_v_NeuPos_IFN_6h	3.034558748471	2.32559694055049	0.829265290708442	2.8044064626939	0.0050409311780792	0.0144464421812041
ENSMUSG00000011179.7	Odc1	NeuNeg_v_NeuPos_IFN_6h	3.1495204154799	0.30826797772488	0.607423878962043	0.507500591270208	0.611803621630426	0.725796711593155
ENSMUSG00000107102.1	Gm42726	NeuNeg_v_NeuPos_IFN_6h	5.07569371351194	0.33880873859986	0.542055715874075	0.625044121255183	0.531942100749004	0.659919095856147
ENSMUSG00000100341.1	Gm29478	NeuNeg_v_NeuPos_IFN_6h	1.01271205520161	1.20147349018593	0.934700406386749	1.28541025763585	0.198648958585323	0.316864791582423
ENSMUSG00000041827.15	Oasl1	NeuNeg_v_NeuPos_IFN_6h	1.25640830882462	-1.16119598937775	0.807954163247528	-1.43720527995102	0.150659673183683	0.254544275419719
ENSMUSG00000032123.4	Dpagt1	NeuNeg_v_NeuPos_IFN_6h	3.57240349181201	0.668337427535648	0.686929260521471	0.972934865270247	0.330585675389579	0.467268363087247
ENSMUSG00000021221.15	Dpf3	NeuNeg_v_NeuPos_IFN_6h	17.4202364352723	0.973807688510465	0.298559844054485	3.26168340419133	0.0011075276193206	0.0037577320814378
ENSMUSG00000030560.17	Ctsc	NeuNeg_v_NeuPos_IFN_6h	15.1006092083245	-4.58744219146245	0.385914451319938	-11.8871998075534	1.37954535688614e-32	3.28543293181769e-31
ENSMUSG00000097354.7	2310001H17Rik	NeuNeg_v_NeuPos_IFN_6h	1.61208998468988	0.63167270872118	0.861890889828834	0.732891733948627	0.463624465091954	0.598126315383825
ENSMUSG00000005533.10	Igf1r	NeuNeg_v_NeuPos_IFN_6h	79.3581041116061	-0.618647492002607	0.120461109817647	-5.1356615669498	2.81153217122766e-07	1.69910012293024e-06
ENSMUSG00000032114.8	Slc37a4	NeuNeg_v_NeuPos_IFN_6h	0.545206600034625	1.00046476610426	0.989241120143616	1.01134571312504	0.311850994077521	NA
ENSMUSG00000027254.13	Map1a	NeuNeg_v_NeuPos_IFN_6h	7.73980252801061	0.669243559354073	0.431972790742043	1.54927248589997	0.121316230958856	0.214817730208233
ENSMUSG00000005936.18	Kctd20	NeuNeg_v_NeuPos_IFN_6h	7.07797038891711	0.543749412831714	0.421084416669749	1.29130737521016	0.196597114241941	0.314141736024236
ENSMUSG00000026836.15	Acvr1	NeuNeg_v_NeuPos_IFN_6h	30.4238092992084	0.684246074014893	0.219582402805664	3.11612435820036	0.0018324497792133	0.0058854394722977
ENSMUSG00000071708.11	Sms	NeuNeg_v_NeuPos_IFN_6h	14.6059409270387	2.63112948231034	0.464551209353528	5.663809348321	1.48048895119476e-08	1.01546833732224e-07
ENSMUSG00000033446.7	Lpar6	NeuNeg_v_NeuPos_IFN_6h	5.14967060587921	-2.22575693996558	0.469630639447594	-4.73937761510544	2.14375668547534e-06	1.15511051992306e-05
ENSMUSG00000030385.4	2900092C05Rik	NeuNeg_v_NeuPos_IFN_6h	0.824791610174971	0.549331991753097	0.947462907417611	0.579792609771233	0.562054481859195	0.684418739267343
ENSMUSG00000034850.15	Tmem127	NeuNeg_v_NeuPos_IFN_6h	5.07338612214828	-0.185685063914792	0.441376542353865	-0.42069536120912	0.67397754892091	0.774116226592523
ENSMUSG00000090087.1	Gm15939	NeuNeg_v_NeuPos_IFN_6h	1.4082274382275	0.355147608825284	0.844238664723391	0.420672048870973	0.673994574281164	0.774116226592523
ENSMUSG00000057722.17	Lepr	NeuNeg_v_NeuPos_IFN_6h	8.08641263547817	2.70167851150462	0.641730461084568	4.20998951325857	2.55382541889087e-05	0.0001167585066094
ENSMUSG00000020737.12	Hn1	NeuNeg_v_NeuPos_IFN_6h	4.27289105286994	-0.0908130844561099	0.539840645078856	-0.168222021227847	0.866408617374025	0.914508979963163
ENSMUSG00000031885.13	Cbfb	NeuNeg_v_NeuPos_IFN_6h	17.5072332993329	-1.364758424645	0.239712594791635	-5.69331129985594	1.24598909682049e-08	8.6023590674425e-08
ENSMUSG00000019647.16	Sema6a	NeuNeg_v_NeuPos_IFN_6h	38.4882513011721	-0.193338033430427	0.168533681008283	-1.14717742040491	0.251308301577849	0.379307108597681
ENSMUSG00000010277.7	2610507B11Rik	NeuNeg_v_NeuPos_IFN_6h	66.8479245770336	-0.530964832598877	0.126069199728204	-4.2116935281861	2.53463271561848e-05	0.0001160362666527
ENSMUSG00000027257.13	Pacsin3	NeuNeg_v_NeuPos_IFN_6h	1.22268320119971	-0.942269101149694	1.07140890842752	-0.879467301175087	0.379147955028352	0.517483733485397
ENSMUSG00000000305.12	Cdh4	NeuNeg_v_NeuPos_IFN_6h	28.0180232738047	3.78163981102985	0.486387923202593	7.77494594464817	7.54796301560949e-15	8.56982179596194e-14
ENSMUSG00000056692.12	D17Wsu92e	NeuNeg_v_NeuPos_IFN_6h	18.5343342503318	-0.243388301517947	0.238586182626938	-1.02012739731252	0.307668044724307	0.443215654600617
ENSMUSG00000038619.12	Ensa	NeuNeg_v_NeuPos_IFN_6h	6.70130618254982	0.316464473251633	0.41934226108626	0.754668686222721	0.450447799675727	0.586551859551075
ENSMUSG00000001999.15	Blvra	NeuNeg_v_NeuPos_IFN_6h	5.82862769097318	0.522931183685506	0.452906991769113	1.15461053414713	0.248249950922858	0.375644988832795
ENSMUSG00000103662.1	Gm34294	NeuNeg_v_NeuPos_IFN_6h	0.68115794517221	0.163939738326237	1.10481979006724	0.148385953799994	0.882038184600402	NA
ENSMUSG00000047735.14	Samd9l	NeuNeg_v_NeuPos_IFN_6h	32.8351591070937	-1.45366595787042	0.188248303228186	-7.72206672220758	1.14458447356692e-14	1.28354961063657e-13
ENSMUSG00000041258.16	Zfp236	NeuNeg_v_NeuPos_IFN_6h	25.5482145953473	-0.0721771518377915	0.218203537809137	-0.330779017437036	0.740811411203069	0.82705606420175
ENSMUSG00000066894.14	Vsig10	NeuNeg_v_NeuPos_IFN_6h	1.69381955391722	-1.30539138534467	0.726010534869495	-1.7980336684499	0.0721716725120751	0.141771341175466
ENSMUSG00000027983.13	Cyp2u1	NeuNeg_v_NeuPos_IFN_6h	1.9141775272	0.730587673995151	0.752884975591463	0.970384185739933	0.331855028389278	0.468813130529132
ENSMUSG00000044072.14	Eml6	NeuNeg_v_NeuPos_IFN_6h	159.434746004694	1.42515806914968	0.108804309791974	13.0983604590157	3.36447122796023e-39	9.95504798402951e-38
ENSMUSG00000046854.16	Pip5kl1	NeuNeg_v_NeuPos_IFN_6h	1.46031772516526	2.34181948230401	0.93431538261118	2.50645502138604	0.012194857205162	0.0315607152583424
ENSMUSG00000027380.10	Acoxl	NeuNeg_v_NeuPos_IFN_6h	44.9877336590287	0.368443346904995	0.17875509365389	2.06116278632252	0.0392875124883754	0.0858472339699636
ENSMUSG00000033948.3	Zswim5	NeuNeg_v_NeuPos_IFN_6h	31.9739280315322	0.697926690830747	0.220169904775704	3.16994591763917	0.0015246731301535	0.005001479951439
ENSMUSG00000030714.14	Sgf29	NeuNeg_v_NeuPos_IFN_6h	9.20284281348206	-0.136190369431185	0.356328247742014	-0.382204807769798	0.702309455984434	0.796793946660073
ENSMUSG00000054808.14	Actn4	NeuNeg_v_NeuPos_IFN_6h	15.3328320632732	-1.07514916865865	0.249932394866519	-4.30175995885949	1.69446822499989e-05	8.03447125763041e-05
ENSMUSG00000045608.6	Dbx2	NeuNeg_v_NeuPos_IFN_6h	2.28623643306304	-2.86599583539346	0.686569706027685	-4.17436978391512	2.98812070504571e-05	0.0001350780755224
ENSMUSG00000025613.13	Cct8	NeuNeg_v_NeuPos_IFN_6h	13.7557114685401	0.206516037322448	0.300646851065401	0.686905705450158	0.492142151340213	0.625065800317821
ENSMUSG00000028797.20	Tmem234	NeuNeg_v_NeuPos_IFN_6h	12.8852864880772	0.454563803163762	0.321131577260692	1.41550640096271	0.15692007298749	0.263137561057285
ENSMUSG00000015889.7	Lta4h	NeuNeg_v_NeuPos_IFN_6h	18.0563631991135	-0.461691888942679	0.231883243732783	-1.99105326245445	0.0464750319509676	0.0988353588627454
ENSMUSG00000021264.11	Yy1	NeuNeg_v_NeuPos_IFN_6h	13.1552646554678	0.0794874996346799	0.2844542942379	0.27943856445423	0.779908279140157	0.854685439782424
ENSMUSG00000020231.15	Dip2a	NeuNeg_v_NeuPos_IFN_6h	41.8627906575621	-0.693274564599311	0.154937126673116	-4.47455415939118	7.65709167100689e-06	3.83556039364837e-05
ENSMUSG00000071454.13	Dtnb	NeuNeg_v_NeuPos_IFN_6h	59.0775981526253	1.55037236670595	0.181166784736237	8.55770757847889	1.15133950580791e-17	1.52952488283714e-16
ENSMUSG00000046841.4	Ckap4	NeuNeg_v_NeuPos_IFN_6h	0.779136901607925	0.77475152696565	0.986352737318312	0.785471056806754	0.432177433582649	0.568944286750177
ENSMUSG00000063576.11	Klhdc3	NeuNeg_v_NeuPos_IFN_6h	2.48897035522884	0.312151920759805	0.633617227808983	0.492650621005383	0.622259473547271	0.734630538335883
ENSMUSG00000050945.7	Zfp438	NeuNeg_v_NeuPos_IFN_6h	18.7923522076621	-0.379883979648683	0.238016889720934	-1.59603791182249	0.110480329242174	0.199612225844637
ENSMUSG00000035944.17	Ttc38	NeuNeg_v_NeuPos_IFN_6h	1.04935420853682	1.11579387428006	0.971259244589931	1.14881158711767	0.250633680417089	0.378414227004816
ENSMUSG00000109890.1	RP23-471H21.1	NeuNeg_v_NeuPos_IFN_6h	0.960029493072217	0.904662665233839	0.963807119491569	0.938634553468612	0.347918405816355	0.485545254242094
ENSMUSG00000085417.1	Gm13919	NeuNeg_v_NeuPos_IFN_6h	0.37912841278553	0.457247155881486	1.05653971200748	0.432778011734829	0.665176048976521	NA
ENSMUSG00000026734.9	4921504E06Rik	NeuNeg_v_NeuPos_IFN_6h	3.08996364058624	1.2343585201245	0.786857940751659	1.56871838764867	0.116713572142953	0.208204949914416
ENSMUSG00000058997.7	Vwa8	NeuNeg_v_NeuPos_IFN_6h	54.6822763537019	2.02437094744311	0.208666206033545	9.70147963066753	2.97157566987196e-22	4.75104554469587e-21
ENSMUSG00000040613.14	Apobec1	NeuNeg_v_NeuPos_IFN_6h	4.55424297397901	-1.67379881653229	0.504942136111342	-3.31483292208992	0.0009169791439953	0.0031646313805644
ENSMUSG00000018921.11	Pelp1	NeuNeg_v_NeuPos_IFN_6h	3.72926681553263	0.435985027525836	0.557285519677015	0.782336902955094	0.43401660471507	0.570426592294492
ENSMUSG00000021890.5	Eaf1	NeuNeg_v_NeuPos_IFN_6h	3.45625188820512	-0.127026472757517	0.559513951481054	-0.22703003637581	0.820400386261884	0.882296694217604
ENSMUSG00000107994.1	D830050J10Rik	NeuNeg_v_NeuPos_IFN_6h	2.31904135628219	0.327134356363761	0.845980167421511	0.386692701509592	0.698983719990649	0.79384815926451
ENSMUSG00000018589.8	Glra2	NeuNeg_v_NeuPos_IFN_6h	19.6394078990348	5.19522020517504	0.797899349577272	6.51112224609216	7.45914071913242e-11	6.32154083264353e-10
ENSMUSG00000065979.12	Cpped1	NeuNeg_v_NeuPos_IFN_6h	10.4030466756455	-0.775481133212137	0.300062736563372	-2.58439665682499	0.0097549533548583	0.0259083373539759
ENSMUSG00000030249.15	Abcc9	NeuNeg_v_NeuPos_IFN_6h	3.20806523135658	-2.11719108818092	0.514056447915826	-4.11859650193046	3.81186934538046e-05	0.0001694026461357
ENSMUSG00000053289.7	Ddx10	NeuNeg_v_NeuPos_IFN_6h	71.2240786080684	0.0092008251774706	0.13017789405472	0.070678860218795	0.943653345854262	0.964322436856378
ENSMUSG00000040818.9	Dennd6a	NeuNeg_v_NeuPos_IFN_6h	71.3851898932325	0.0918388661041506	0.125924349485324	0.729317772770023	0.465807303111426	0.599979820364948
ENSMUSG00000032841.15	Prr5l	NeuNeg_v_NeuPos_IFN_6h	360.468825662071	-4.60362976151026	0.0837012425612096	-55.0007338080278	0	0
ENSMUSG00000023913.17	Pla2g7	NeuNeg_v_NeuPos_IFN_6h	6.60516765662229	0.117188416004552	0.431173472810778	0.271789484730152	0.785783890950348	0.858687031145101
ENSMUSG00000034538.8	Zfp418	NeuNeg_v_NeuPos_IFN_6h	1.68816131069156	0.755896255597759	0.834333544025241	0.905988091945745	0.364942155347816	0.502443273603047
ENSMUSG00000048058.17	Ldlrad3	NeuNeg_v_NeuPos_IFN_6h	15.7846640879082	-0.559145346934702	0.254578729099917	-2.19635532360305	0.0280665207617889	0.0648199592521802
ENSMUSG00000021327.18	Zkscan3	NeuNeg_v_NeuPos_IFN_6h	39.2428695479969	0.0945713103017554	0.187786650493847	0.503610400702333	0.61453518236584	0.727963253287785
ENSMUSG00000034239.14	Gm884	NeuNeg_v_NeuPos_IFN_6h	0.411902162314846	0.523471751175368	1.10415285245271	0.474093555083931	0.635433194289687	NA
ENSMUSG00000028420.13	Tmem38b	NeuNeg_v_NeuPos_IFN_6h	8.45865041962181	-0.231700107639169	0.344129201862324	-0.67329394420839	0.500760304649581	0.633070689407174
ENSMUSG00000036256.13	Igfbp7	NeuNeg_v_NeuPos_IFN_6h	5.16878659625702	-1.18901153837457	0.498935939597638	-2.38309458992559	0.01716778244396	0.0424305886835894
ENSMUSG00000031189.12	Aff2	NeuNeg_v_NeuPos_IFN_6h	99.4267386809233	2.3333511850744	0.173089983746683	13.4805673590521	2.03535658669755e-41	6.41090427192524e-40
ENSMUSG00000029832.16	Nfe2l3	NeuNeg_v_NeuPos_IFN_6h	10.5687631456698	-3.62629884456432	0.369248415673452	-9.82075667934963	9.16529726909027e-23	1.50227354518542e-21
ENSMUSG00000041679.9	Lrrc29	NeuNeg_v_NeuPos_IFN_6h	7.91791758878442	0.584960113804026	0.439485939157712	1.33100984965553	0.183185770008685	0.297829385825252
ENSMUSG00000015880.13	Ncapg	NeuNeg_v_NeuPos_IFN_6h	0.529327600942435	-0.0107414535024574	1.03751145123309	-0.0103530939245934	0.991739573769059	NA
ENSMUSG00000032370.7	Lactb	NeuNeg_v_NeuPos_IFN_6h	5.43256859225882	1.02402890441635	0.508871120166908	2.01235413807817	0.0441826193073193	0.0947116835394472
ENSMUSG00000038812.16	Trmt112	NeuNeg_v_NeuPos_IFN_6h	1.26477999510455	0.541136391528713	0.893091487858722	0.605913726516577	0.544572043958961	0.670657643326035
ENSMUSG00000034189.4	Hsdl1	NeuNeg_v_NeuPos_IFN_6h	1.53228805769183	1.16591864126978	0.85649314565916	1.36127025321666	0.173428299915883	0.284879218919746
ENSMUSG00000052373.14	Mpp3	NeuNeg_v_NeuPos_IFN_6h	1.50086162694036	2.44037954205377	0.885576130034411	2.75569706464304	0.0058567212255657	0.0164837727059858
ENSMUSG00000059495.13	Arhgef12	NeuNeg_v_NeuPos_IFN_6h	173.09294568688	-1.0772633167196	0.0898154658831884	-11.9941850340192	3.81150116499433e-33	9.27103575186343e-32
ENSMUSG00000015656.16	Hspa8	NeuNeg_v_NeuPos_IFN_6h	17.923276439666	-0.426699387349011	0.246386133845604	-1.73183198538437	0.0833034814219982	0.159378389228651
ENSMUSG00000042608.15	Stk40	NeuNeg_v_NeuPos_IFN_6h	6.58402221964296	0.152559556717489	0.440912449633904	0.346008729951177	0.729336153961325	0.818355513802127
ENSMUSG00000108033.1	Gm44284	NeuNeg_v_NeuPos_IFN_6h	0.820674310166424	0.551499767591391	1.03333009881466	0.533711123119341	0.593541412301296	0.710607033294686
ENSMUSG00000042807.15	Hecw2	NeuNeg_v_NeuPos_IFN_6h	195.635787802656	-0.436026301869232	0.098956730192523	-4.40623190581309	1.05184350325195e-05	5.15735318846994e-05
ENSMUSG00000098649.2	Gm27199	NeuNeg_v_NeuPos_IFN_6h	1.92927709196091	2.21808974419375	0.87233478689747	2.54270467887973	0.0109998155536172	0.0288005130469158
ENSMUSG00000030166.14	Rad52	NeuNeg_v_NeuPos_IFN_6h	6.2524317260647	1.24509066286943	0.509390344844393	2.44427613414968	0.0145143127116197	0.0367155171665138
ENSMUSG00000053889.5	Kirrel3os	NeuNeg_v_NeuPos_IFN_6h	0.748617962290514	-1.0159072425064	0.94085782448618	-1.07976701268463	0.280245944112783	0.412417054368388
ENSMUSG00000036721.13	Zscan12	NeuNeg_v_NeuPos_IFN_6h	4.61475201313878	-0.303194896022599	0.492951161896783	-0.615060718907655	0.538514622178662	0.665235395371617
ENSMUSG00000027091.14	Zc3h15	NeuNeg_v_NeuPos_IFN_6h	30.8439536664973	-0.268149883580973	0.184476612037198	-1.45357116341069	0.146065236579897	0.248730778607707
ENSMUSG00000024621.15	Csf1r	NeuNeg_v_NeuPos_IFN_6h	1.52235255650739	-5.26309777862139	1.07314913856065	-4.90434888265432	9.37377538737546e-07	5.30030613735298e-06
ENSMUSG00000069744.7	Psmb3	NeuNeg_v_NeuPos_IFN_6h	3.94289956524891	-0.177156922962947	0.528339731196912	-0.335308727514419	0.737392210833645	0.824626413168528
ENSMUSG00000030346.16	Rad51ap1	NeuNeg_v_NeuPos_IFN_6h	0.720361292920317	0.677614576241812	0.965474006616387	0.701846524710271	0.482774880846548	0.616336732257305
ENSMUSG00000059956.14	Serpinb12	NeuNeg_v_NeuPos_IFN_6h	0.771353444126265	-0.168708623036669	1.16426589637377	-0.144905578323758	0.884785422059893	0.926253386395983
ENSMUSG00000026584.14	Scyl3	NeuNeg_v_NeuPos_IFN_6h	10.2210761376477	-0.389783094177765	0.315363016603428	-1.23598226062101	0.216465157656063	0.339071697623281
ENSMUSG00000025876.15	Unc5a	NeuNeg_v_NeuPos_IFN_6h	1.48491042137041	2.4293352896516	0.902394025792627	2.69210036881369	0.0071003573361404	0.019557099493258
ENSMUSG00000025047.8	Pdcd11	NeuNeg_v_NeuPos_IFN_6h	24.5813650685761	-0.327964826111487	0.233316741260083	-1.40566349564216	0.159824071597099	0.266926702349706
ENSMUSG00000078903.10	Gm14391	NeuNeg_v_NeuPos_IFN_6h	4.11981852497304	1.02235332944986	0.617331815592783	1.65608397886987	0.0977048133295163	0.181322943010384
ENSMUSG00000062580.9	Timm17a	NeuNeg_v_NeuPos_IFN_6h	7.42720039884216	0.554069718119486	0.410508131659305	1.34971679094369	0.177106844263671	0.289743241704842
ENSMUSG00000090996.1	Gm20458	NeuNeg_v_NeuPos_IFN_6h	2.64659857338199	0.746926273022189	0.970717358708826	0.769458036699471	0.441621446703699	0.577810602645441
ENSMUSG00000105340.4	Gm42878	NeuNeg_v_NeuPos_IFN_6h	2.18782837189195	-0.452268834086505	0.777425818706977	-0.581751754577335	0.560733905295137	0.683251929076329
ENSMUSG00000026489.13	Adck3	NeuNeg_v_NeuPos_IFN_6h	0.41790296260402	-0.480429784885085	1.08414021129703	-0.443143589619569	0.657661878043286	NA
ENSMUSG00000055531.12	Cpsf6	NeuNeg_v_NeuPos_IFN_6h	117.795507859736	0.269135381765349	0.119571397968313	2.25083411533477	0.0243960459108456	0.0574143865200242
ENSMUSG00000033910.13	Gucy1a3	NeuNeg_v_NeuPos_IFN_6h	7.90930161256743	2.19192953014751	0.561046348537896	3.90685998734285	9.35032975550906e-05	0.0003895733244675
ENSMUSG00000095654.2	Plscr5	NeuNeg_v_NeuPos_IFN_6h	0.269830074426946	-0.0088719555445692	1.10605124220593	-0.0080212879892208	0.993600006786113	NA
ENSMUSG00000026203.16	Dnajb2	NeuNeg_v_NeuPos_IFN_6h	17.505174799373	-1.28925092587686	0.240735547177667	-5.35546553465731	8.5336412868112e-08	5.41824785837014e-07
ENSMUSG00000063388.4	BC023105	NeuNeg_v_NeuPos_IFN_6h	13.8043176183283	-2.00631510762017	0.279718546820137	-7.1726209449753	7.3575364486846e-13	7.30410481143925e-12
ENSMUSG00000029920.9	Smarcad1	NeuNeg_v_NeuPos_IFN_6h	54.7682956121816	-0.0567204022870962	0.144178308204764	-0.393404548807308	0.694020710498623	0.789683961421357
ENSMUSG00000060510.13	Zfp266	NeuNeg_v_NeuPos_IFN_6h	30.3897592725009	-0.0015363348256299	0.197615465075975	-0.0077743653566755	0.993797016397435	0.996571427728637
ENSMUSG00000021610.7	Clptm1l	NeuNeg_v_NeuPos_IFN_6h	7.19626706852198	0.391843832584923	0.417637973606186	0.938238037124503	0.348122094866625	0.485545254242094
ENSMUSG00000108811.1	4933432K03Rik	NeuNeg_v_NeuPos_IFN_6h	0.757878354851512	-0.395111534712473	0.945814017659222	-0.417747598719595	0.676131667071049	0.775396526097005
ENSMUSG00000030822.15	Prr14	NeuNeg_v_NeuPos_IFN_6h	13.1726511838384	0.179479578275389	0.288582582949344	0.621934894480078	0.533984679060129	0.661528092891051
ENSMUSG00000039774.12	Galnt12	NeuNeg_v_NeuPos_IFN_6h	2.33433641051971	-1.88560397016907	0.802365642027249	-2.35005572447609	0.0187706007095091	0.045763173122702
ENSMUSG00000042873.11	Lhfpl4	NeuNeg_v_NeuPos_IFN_6h	7.22482525217948	2.25858051961189	0.594214646960618	3.80095060120855	0.0001441420390262	0.0005826202464485
ENSMUSG00000001211.14	Agpat3	NeuNeg_v_NeuPos_IFN_6h	9.53882617524855	0.475143377192821	0.359510727569818	1.32163894080336	0.186288409852897	0.301779597423869
ENSMUSG00000025933.15	Tmem14a	NeuNeg_v_NeuPos_IFN_6h	1.23098157364141	0.694602124669055	0.872588480388591	0.796024861982737	0.426017584881497	0.563652766679255
ENSMUSG00000057716.6	Tmem178b	NeuNeg_v_NeuPos_IFN_6h	214.215457834578	0.923029333309136	0.094007391659587	9.81868890322525	9.35523164673965e-23	1.52973704080061e-21
ENSMUSG00000097060.1	Gm26759	NeuNeg_v_NeuPos_IFN_6h	2.60506189708696	-0.737830900557845	0.67602627003779	-1.09142341541935	0.275086613764592	0.406445526390183
ENSMUSG00000037003.15	Tns2	NeuNeg_v_NeuPos_IFN_6h	1.22985346034313	0.0421415258106909	0.861484479190958	0.0489173360967188	0.960985173193689	0.975241506955968
ENSMUSG00000028443.6	Nudt2	NeuNeg_v_NeuPos_IFN_6h	3.02078878038391	1.18769069873646	0.787529847535416	1.50812150479547	0.131523432273691	0.22903866645585
ENSMUSG00000087424.1	5730405O15Rik	NeuNeg_v_NeuPos_IFN_6h	3.26702080730586	1.09523886189507	0.667810754440942	1.64004376181685	0.100996068221892	0.186091960182406
ENSMUSG00000014769.9	Psmb1	NeuNeg_v_NeuPos_IFN_6h	14.9523304578404	-0.164016391664279	0.282839707024011	-0.579891675712826	0.561987669645943	0.684398346909581
ENSMUSG00000051427.14	Ccdc157	NeuNeg_v_NeuPos_IFN_6h	4.15774286695194	0.597337898667059	0.590392308152485	1.01176436484464	0.311650732138409	0.446943506958881
ENSMUSG00000024911.5	Fibp	NeuNeg_v_NeuPos_IFN_6h	7.6566120834579	0.0453054117982664	0.427239274996631	0.106042244825511	0.915548834600361	0.946893879278697
ENSMUSG00000086212.7	Mkln1os	NeuNeg_v_NeuPos_IFN_6h	6.12310637028343	3.43582737736018	0.80679223803907	4.25862720954164	2.05686157919649e-05	9.58653180621071e-05
ENSMUSG00000031137.17	Fgf13	NeuNeg_v_NeuPos_IFN_6h	91.3287440338626	3.10386118492497	0.224650153534156	13.8164213827393	2.0290917234779e-43	6.83194183742437e-42
ENSMUSG00000029769.16	Ccdc136	NeuNeg_v_NeuPos_IFN_6h	15.5514568251614	1.92024787008306	0.391938126594657	4.89936482262412	9.61469724948054e-07	5.4199138721814e-06
ENSMUSG00000097494.7	4933406C10Rik	NeuNeg_v_NeuPos_IFN_6h	3.8930349695437	0.991929330757787	0.669102272475116	1.48247789846608	0.138213180140154	0.2385272279404
ENSMUSG00000001334.9	Fndc5	NeuNeg_v_NeuPos_IFN_6h	3.18351807095736	3.48044603766644	0.882755808946301	3.94270533526239	8.05676196397994e-05	0.0003400306762815
ENSMUSG00000026857.9	Ntmt1	NeuNeg_v_NeuPos_IFN_6h	3.18255904484083	-0.0807034018817865	0.552277469937476	-0.146128361692761	0.883820057336854	0.925617700792183
ENSMUSG00000001786.14	Fbxo7	NeuNeg_v_NeuPos_IFN_6h	27.6885957554521	-1.97471949752245	0.191709297976577	-10.3005932334264	7.00281013298834e-25	1.24629183558125e-23
ENSMUSG00000024940.10	Ltbp3	NeuNeg_v_NeuPos_IFN_6h	6.28031458182225	1.77473751307606	0.599749763015243	2.95912999473908	0.0030850893154993	0.0093779199672076
ENSMUSG00000022838.13	Eaf2	NeuNeg_v_NeuPos_IFN_6h	17.5496085611281	0.655325685780911	0.384111328527721	1.70608268257211	0.0879926863442185	0.166416715872367
ENSMUSG00000027957.13	Slc35a3	NeuNeg_v_NeuPos_IFN_6h	14.6086359057487	-0.107867738024666	0.28486244100205	-0.378666059467945	0.704935860270415	0.799243029766656
ENSMUSG00000109382.1	Gm45128	NeuNeg_v_NeuPos_IFN_6h	1.98887983236015	0.262702524003069	0.744713475045822	0.352756506771823	0.724270992751066	0.813941505335998
ENSMUSG00000031497.9	Tnfsf13b	NeuNeg_v_NeuPos_IFN_6h	4.58115634271164	0.541339089987506	0.523105481146727	1.0348564668082	0.300735947662725	0.43542099800156
ENSMUSG00000105168.1	Gm43565	NeuNeg_v_NeuPos_IFN_6h	1.35376867495369	-2.14322989065235	0.799811204341631	-2.67966975083396	0.0073694826917943	0.0202041317540901
ENSMUSG00000040511.14	Pvr	NeuNeg_v_NeuPos_IFN_6h	3.8356997751795	-1.31177966941691	0.501655017099006	-2.61490391744257	0.0089252559171182	0.0239748965193568
ENSMUSG00000022321.15	Cdh10	NeuNeg_v_NeuPos_IFN_6h	255.205227484628	-0.266774836851243	0.0707890717047889	-3.76858786853106	0.0001641736936597	0.0006567908669386
ENSMUSG00000025135.12	Anapc11	NeuNeg_v_NeuPos_IFN_6h	4.16317609526858	-1.31077336229812	0.522523590851502	-2.50854389207977	0.0121229905991118	0.031409013433801
ENSMUSG00000037295.7	Ldlrap1	NeuNeg_v_NeuPos_IFN_6h	4.05185503809325	-3.12123870889538	0.54301981355791	-5.74792784897621	9.03437724813118e-09	6.33983249394011e-08
ENSMUSG00000035325.16	Sec31a	NeuNeg_v_NeuPos_IFN_6h	28.3141338400606	0.188389339546317	0.211195769900541	0.892012844930728	0.372386047566806	0.509985092056259
ENSMUSG00000035933.4	Cog5	NeuNeg_v_NeuPos_IFN_6h	77.8889864930534	0.342390794466867	0.127516260943818	2.68507554983689	0.0072513412910184	0.0199207868666042
ENSMUSG00000066979.6	Bub3	NeuNeg_v_NeuPos_IFN_6h	9.6477719301079	-0.946472731647517	0.331088289530744	-2.8586717246598	0.0042541877837996	0.0124529740809933
ENSMUSG00000026034.17	Clk1	NeuNeg_v_NeuPos_IFN_6h	178.923582902685	-0.901701585106814	0.0774572283822665	-11.6412838922759	2.54160523983702e-31	5.80029108991187e-30
ENSMUSG00000022280.8	Rnf19a	NeuNeg_v_NeuPos_IFN_6h	22.9180349857741	-0.247776274965549	0.227666965537153	-1.08832774390852	0.276450446851627	0.407956178260193
ENSMUSG00000102923.1	Gm31728	NeuNeg_v_NeuPos_IFN_6h	2.54100273723464	-0.891551751635559	0.787581177470248	-1.13201251774359	0.25762917175522	0.386967451696941
ENSMUSG00000027939.11	Nup210l	NeuNeg_v_NeuPos_IFN_6h	4.40087065263644	0.136124318720905	0.58053237423312	0.234481873471268	0.814610903854027	0.878490670675527
ENSMUSG00000057337.13	Chst3	NeuNeg_v_NeuPos_IFN_6h	1.99388314909031	-0.398326039908787	0.655579755900007	-0.607593563291088	0.543457070934927	0.669465455499726
ENSMUSG00000038612.16	Mcl1	NeuNeg_v_NeuPos_IFN_6h	16.4220452778662	-2.62897417948708	0.259042416345162	-10.1488173889796	3.35403032864925e-24	5.8332817547882e-23
ENSMUSG00000030131.8	Mug2	NeuNeg_v_NeuPos_IFN_6h	0.367029344267633	0.459273317182066	1.17675714863473	0.390287254863854	0.696324146677589	NA
ENSMUSG00000063410.7	Stk24	NeuNeg_v_NeuPos_IFN_6h	11.7351979976293	0.320640485525434	0.326578088953211	0.981818733011732	0.326189157604358	0.46240856418662
ENSMUSG00000024253.8	Dync2li1	NeuNeg_v_NeuPos_IFN_6h	3.5798485301132	0.68556863490061	0.594515739707882	1.15315472595808	0.248846882560153	0.376381598207269
ENSMUSG00000038982.9	Bloc1s5	NeuNeg_v_NeuPos_IFN_6h	2.55752413245179	1.55974669072357	0.806281252769996	1.9344945518267	0.0530523512777091	0.110266936592106
ENSMUSG00000042046.15	Dstyk	NeuNeg_v_NeuPos_IFN_6h	23.3553337952039	-0.536848548554117	0.210903086725889	-2.54547506576734	0.0109129157286395	0.0285894131871411
ENSMUSG00000094638.1	Gm21972	NeuNeg_v_NeuPos_IFN_6h	1.29657809351433	0.799562936932751	0.875433030880849	0.913334211445325	0.361066794546254	0.498815874830448
ENSMUSG00000047989.11	Ino80c	NeuNeg_v_NeuPos_IFN_6h	1.09741705626645	-0.272485916111769	0.886500377020315	-0.307372589087489	0.758559789715839	0.84040351371198
ENSMUSG00000022680.13	Pdxdc1	NeuNeg_v_NeuPos_IFN_6h	41.0994887615652	-0.523013660038988	0.168450906448975	-3.10484325115467	0.00190379886713	0.0060962591973924
ENSMUSG00000042055.13	Wdr11	NeuNeg_v_NeuPos_IFN_6h	16.7567421485259	0.0448974361596394	0.288622148678792	0.155557833538291	0.87638156419229	0.920978424724388
ENSMUSG00000090841.1	Myl6	NeuNeg_v_NeuPos_IFN_6h	7.99173139715013	0.324996713321941	0.448335481978964	0.724896258238132	0.46851567655428	0.602673313117249
ENSMUSG00000026519.16	Tmem63a	NeuNeg_v_NeuPos_IFN_6h	19.2129242686516	-4.53655266889609	0.329490114375049	-13.7684029686313	3.94845301987361e-43	1.29748444186712e-41
ENSMUSG00000034845.5	Plvap	NeuNeg_v_NeuPos_IFN_6h	1.74149502460829	1.39382983209006	0.851927083428146	1.63609052840685	0.101820642202109	0.187106893252162
ENSMUSG00000037730.13	Mynn	NeuNeg_v_NeuPos_IFN_6h	10.6521648329018	-0.348221610859144	0.315066259651833	-1.10523294764711	0.269058663774691	0.399395366901947
ENSMUSG00000032202.11	Rab27a	NeuNeg_v_NeuPos_IFN_6h	7.53490647406288	1.24791692186475	0.472902391576188	2.63884671360073	0.0083188586149726	0.0225453602828463
ENSMUSG00000037771.11	Slc32a1	NeuNeg_v_NeuPos_IFN_6h	0.662321967141247	1.28304565240388	0.972104518337655	1.31986389138274	0.186880465209124	NA
ENSMUSG00000023805.16	Synj2	NeuNeg_v_NeuPos_IFN_6h	44.9397580502289	-3.51774377958826	0.180809387099464	-19.4555373259084	2.61596683788363e-84	2.55430476241923e-82
ENSMUSG00000029168.14	Dpysl5	NeuNeg_v_NeuPos_IFN_6h	17.3191231937183	3.13510939342981	0.516237811077892	6.07299451174214	1.25546747777946e-09	9.52928396515562e-09
ENSMUSG00000025762.14	Larp1b	NeuNeg_v_NeuPos_IFN_6h	32.4053072685956	0.834377135527954	0.238035742527931	3.50525986840001	0.0004561617947781	0.0016789800039357
ENSMUSG00000086914.1	Gm16124	NeuNeg_v_NeuPos_IFN_6h	4.81854702851377	-0.384877354602162	0.472125038958981	-0.815202166465907	0.414956597983242	0.552466639004221
ENSMUSG00000033788.15	Dysf	NeuNeg_v_NeuPos_IFN_6h	4.45570360654255	2.54861637703303	0.772799190611184	3.29790249264806	0.000974099548341	0.0033465546182011
ENSMUSG00000029204.7	Rhoh	NeuNeg_v_NeuPos_IFN_6h	6.15494874148484	-5.93792011405733	1.24152270765264	-4.78277205681096	1.72894148500376e-06	9.3900000397304e-06
ENSMUSG00000101925.1	Gm28156	NeuNeg_v_NeuPos_IFN_6h	6.7584711647675	-0.512570171204957	0.582945798777623	-0.879275864548237	0.379251718944348	0.517557252467728
ENSMUSG00000045251.13	Zfp688	NeuNeg_v_NeuPos_IFN_6h	0.353571333945921	-0.814669040638367	1.14958500387165	-0.708663594161954	0.478533261977858	NA
ENSMUSG00000071369.10	Map3k5	NeuNeg_v_NeuPos_IFN_6h	18.614083291853	-0.311749654110149	0.242882562471136	-1.28354069941599	0.199302710242602	0.317648134431196
ENSMUSG00000086682.1	Gm16023	NeuNeg_v_NeuPos_IFN_6h	2.16616581008096	-0.565051611320458	0.733059903722825	-0.770812328502566	0.440818178661967	0.577035765805716
ENSMUSG00000040181.14	Fmo1	NeuNeg_v_NeuPos_IFN_6h	0.835088341033015	-1.90109696274043	1.16538145789835	-1.63130874432211	0.102825189211379	0.188522040842214
ENSMUSG00000086728.2	Man2c1os	NeuNeg_v_NeuPos_IFN_6h	12.6313124875286	0.168774349616362	0.356948414791342	0.472825603427938	0.636337605935239	0.746032167507266
ENSMUSG00000035473.10	Galm	NeuNeg_v_NeuPos_IFN_6h	0.826778065651041	1.52552566209373	0.96715267075032	1.57733696884715	0.114718010273806	0.205557111081784
ENSMUSG00000027678.17	Ncoa3	NeuNeg_v_NeuPos_IFN_6h	39.4138811305282	-0.798282328707112	0.160295312849256	-4.98007280760496	6.35603566260309e-07	3.66457222723679e-06
ENSMUSG00000020752.11	Recql5	NeuNeg_v_NeuPos_IFN_6h	6.75129078087148	-0.0022948572210654	0.430754699912063	-0.0053275268303142	0.995749268702599	0.997781612213916
ENSMUSG00000053519.15	Kcnip1	NeuNeg_v_NeuPos_IFN_6h	42.5310833944977	3.14253817196008	0.329998175507025	9.52289559520059	1.68419533845849e-21	2.61031182275822e-20
ENSMUSG00000030079.15	Ruvbl1	NeuNeg_v_NeuPos_IFN_6h	2.87092447509978	0.559128686692573	0.67028986689765	0.834159539484653	0.404191087657043	0.542570912947873
ENSMUSG00000075701.9	Vimp	NeuNeg_v_NeuPos_IFN_6h	6.10352585433795	-0.641742841291079	0.440470011414516	-1.45695013204236	0.145130146182751	0.247650617690451
ENSMUSG00000028755.3	Cda	NeuNeg_v_NeuPos_IFN_6h	2.76160947321218	-0.142047843393967	0.607282188559953	-0.233907475091283	0.81505680989484	0.878623656751239
ENSMUSG00000021773.10	Comtd1	NeuNeg_v_NeuPos_IFN_6h	0.454682768389517	0.720619537955566	1.02597200749695	0.702377387189782	0.482443843550541	NA
ENSMUSG00000001416.13	Cct3	NeuNeg_v_NeuPos_IFN_6h	16.6015137304814	-0.465494144321036	0.249908171678263	-1.86266075732939	0.06251001034585	0.126108595252032
ENSMUSG00000044667.12	Plppr4	NeuNeg_v_NeuPos_IFN_6h	31.3617730485932	4.80110654628988	0.618364813035216	7.76419751752023	8.21637704314475e-15	9.29014674770792e-14
ENSMUSG00000020546.14	Stxbp4	NeuNeg_v_NeuPos_IFN_6h	22.5585959021611	1.0202989287294	0.254326898644299	4.01176176868491	6.02673014483045e-05	0.0002594815782041
ENSMUSG00000036768.5	Kif15	NeuNeg_v_NeuPos_IFN_6h	1.73214274135569	1.32932393199925	0.850650142287822	1.56271522911174	0.118119590737388	0.210164623894324
ENSMUSG00000044156.14	Hepacam2	NeuNeg_v_NeuPos_IFN_6h	0.844027347319573	-0.223825224471903	0.925815731320366	-0.241760014331028	0.80896612384109	0.874917924426744
ENSMUSG00000060166.5	Zdhhc8	NeuNeg_v_NeuPos_IFN_6h	3.09854342732325	0.534740780486827	0.664585357291823	0.804623175367403	0.421037164315295	0.55830614377632
ENSMUSG00000061306.15	Slc38a10	NeuNeg_v_NeuPos_IFN_6h	4.31423755744967	0.264018568757705	0.504815067136071	0.523000571784716	0.600973855345018	0.717073108749323
ENSMUSG00000022972.9	1110004E09Rik	NeuNeg_v_NeuPos_IFN_6h	0.87059127161942	0.722864187311084	0.930191107690855	0.777113628946155	0.437091733761165	0.573475765477985
ENSMUSG00000021388.13	Aspn	NeuNeg_v_NeuPos_IFN_6h	0.601809149046145	-1.07474656160959	1.06260402894845	-1.01142714720662	0.311812033462296	NA
ENSMUSG00000036138.16	Acaa1a	NeuNeg_v_NeuPos_IFN_6h	3.16283579827269	-0.372232258493872	0.559973928131002	-0.664731409435889	0.506222300391687	0.637737926675095
ENSMUSG00000036923.12	Stox1	NeuNeg_v_NeuPos_IFN_6h	2.10042932422276	0.599857248901562	0.739175745005969	0.81152182407814	0.417066065126129	0.554654451821596
ENSMUSG00000097707.1	Gm26742	NeuNeg_v_NeuPos_IFN_6h	7.71946315188369	-0.398218175268563	0.411644186128169	-0.96738442734759	0.333351891972018	0.470189430062314
ENSMUSG00000024926.9	Kat5	NeuNeg_v_NeuPos_IFN_6h	1.5554214237615	1.166828143905	0.872070410494211	1.33799763168636	0.180897208818086	0.294669309406964
ENSMUSG00000036928.14	Stag3	NeuNeg_v_NeuPos_IFN_6h	0.468858913494826	0.815622113355795	1.04138973571083	0.783205446901267	0.433506476822759	NA
ENSMUSG00000058258.14	Idi1	NeuNeg_v_NeuPos_IFN_6h	10.8596897125515	-1.43819094888626	0.28415510817553	-5.0612883861931	4.1643276837034e-07	2.46434456433877e-06
ENSMUSG00000046658.16	Zfp316	NeuNeg_v_NeuPos_IFN_6h	0.64869329558133	1.24441365699228	0.996336940122676	1.248988777671	0.211669178500609	NA
ENSMUSG00000008393.8	Carhsp1	NeuNeg_v_NeuPos_IFN_6h	1.84425026890976	-3.85488920113164	1.0871629840301	-3.54582455230549	0.0003913866954556	0.0014646197993097
ENSMUSG00000025059.16	Gk	NeuNeg_v_NeuPos_IFN_6h	36.1958109251001	0.0212358151954437	0.180487987251829	0.117657776114563	0.906338824099788	0.940676617222997
ENSMUSG00000066637.1	Ttc32	NeuNeg_v_NeuPos_IFN_6h	1.93618127150669	-0.629078227037344	0.667930063644603	-0.941832478096193	0.346278414230306	0.484169544944552
ENSMUSG00000074519.11	Etohi1	NeuNeg_v_NeuPos_IFN_6h	5.33454830156499	0.148221558272507	0.477351414119673	0.310508262651438	0.756174477110086	0.838902684058398
ENSMUSG00000022707.16	Gbe1	NeuNeg_v_NeuPos_IFN_6h	31.3564527277647	-0.348464132785918	0.187651840933515	-1.85697156527965	0.0633151996488923	0.127469628748212
ENSMUSG00000086555.2	Gm13446	NeuNeg_v_NeuPos_IFN_6h	0.285872577911768	0.0356667268843162	1.20000911202401	0.0297220467135942	0.976288728952865	NA
ENSMUSG00000053907.10	Mat2a	NeuNeg_v_NeuPos_IFN_6h	132.115846128711	-1.51427769952602	0.0929524035187822	-16.2908934271941	1.14543605386124e-59	6.02235032933966e-58
ENSMUSG00000058355.7	Abce1	NeuNeg_v_NeuPos_IFN_6h	42.0071703378776	-0.543817543273908	0.15912072407946	-3.41764120556882	0.0006316631793626	0.00225629361429
ENSMUSG00000021758.13	Ddx4	NeuNeg_v_NeuPos_IFN_6h	1.48244910964762	1.17435799373157	0.867356588249602	1.35395062381612	0.175752131054252	0.287919215337469
ENSMUSG00000027327.16	1700037H04Rik	NeuNeg_v_NeuPos_IFN_6h	0.717022870844531	0.649214645482599	0.951016969199518	0.682653061415982	0.494826096429502	0.62727648873445
ENSMUSG00000062373.7	Tmem65	NeuNeg_v_NeuPos_IFN_6h	28.9491828592746	-0.330399874882865	0.203978005694791	-1.61978186695891	0.105279142815869	0.192350425326508
ENSMUSG00000038250.9	Usp38	NeuNeg_v_NeuPos_IFN_6h	15.1643735861548	-0.384110394722496	0.262237868384429	-1.46474037898831	0.142991763805967	0.244864226650782
ENSMUSG00000038594.8	Cep85l	NeuNeg_v_NeuPos_IFN_6h	51.9961294329004	-0.882407851241031	0.145639873061017	-6.05883425118984	1.37111585651061e-09	1.03610579096186e-08
ENSMUSG00000040204.6	2810417H13Rik	NeuNeg_v_NeuPos_IFN_6h	1.74451929889346	0.61806937468506	0.821091005035451	0.752741621689515	0.451605193447352	0.587555248351127
ENSMUSG00000053436.14	Mapk14	NeuNeg_v_NeuPos_IFN_6h	25.6987289202807	0.848883446571128	0.233944598966841	3.6285661234327	0.0002849997573703	0.0010943670458575
ENSMUSG00000030703.8	Gdpd3	NeuNeg_v_NeuPos_IFN_6h	1.25867394633988	-0.813060626970053	0.805357054474433	-1.00956541257424	0.312703547527984	0.448258932774548
ENSMUSG00000050138.7	Kcnk12	NeuNeg_v_NeuPos_IFN_6h	2.78837100222283	2.23433578626258	0.865468102734569	2.58165006798389	0.0098329230778154	0.0260951385116942
ENSMUSG00000045968.7	Teddm2	NeuNeg_v_NeuPos_IFN_6h	1.32821366259685	0.235484485919775	0.874018384945924	0.269427382736743	0.787600816596735	0.860150448420338
ENSMUSG00000001942.7	Siae	NeuNeg_v_NeuPos_IFN_6h	1.69244629220256	1.91966484518227	0.883201734748933	2.17352929648397	0.0297405033164845	0.0681792185705756
ENSMUSG00000020572.7	Nampt	NeuNeg_v_NeuPos_IFN_6h	55.826388102587	-1.14131657750288	0.143159957302877	-7.9723171130056	1.55726590821019e-15	1.82885094203036e-14
ENSMUSG00000006717.6	Acot13	NeuNeg_v_NeuPos_IFN_6h	5.81345457043612	1.3765621017763	0.547665115119152	2.51351065418291	0.0119536167264573	0.031024480852605
ENSMUSG00000032612.14	Usp4	NeuNeg_v_NeuPos_IFN_6h	22.950210490923	0.0264775748069444	0.222810279606897	0.118834619541157	0.905406380581312	0.940137122867189
ENSMUSG00000020334.6	Slc22a4	NeuNeg_v_NeuPos_IFN_6h	5.53463817006746	0.513485072989486	0.496415357357024	1.03438595397883	0.300955768172719	0.435673551934879
ENSMUSG00000025981.13	Coq10b	NeuNeg_v_NeuPos_IFN_6h	7.05196607501031	0.290410079711975	0.42651063499971	0.680897628056033	0.495936269056973	0.628372445394067
ENSMUSG00000034930.15	Rtkn	NeuNeg_v_NeuPos_IFN_6h	11.327422436861	-3.68723308828617	0.338714255081693	-10.8859696129319	1.3446001713527e-27	2.64090292275739e-26
ENSMUSG00000032355.16	Mlip	NeuNeg_v_NeuPos_IFN_6h	8.38317534649552	2.37594964788887	0.590120090170369	4.02621379523434	5.66821560190447e-05	0.0002452817577652
ENSMUSG00000098155.1	Gm27022	NeuNeg_v_NeuPos_IFN_6h	1.02954467604292	-0.814204056689101	1.07236871268923	-0.759257564170519	0.447698497226673	0.583973135218379
ENSMUSG00000015748.13	Prpf3	NeuNeg_v_NeuPos_IFN_6h	19.616560024029	-0.643332100360384	0.228652532822465	-2.81357959353939	0.0048993255652229	0.014093809022853
ENSMUSG00000050565.16	Tor1aip2	NeuNeg_v_NeuPos_IFN_6h	26.4437424873693	0.379583259521305	0.237531189969876	1.59803543934355	0.110035090210022	0.199097244628855
ENSMUSG00000044628.4	Rnf208	NeuNeg_v_NeuPos_IFN_6h	0.908006645061764	0.855914447842042	0.93732148772004	0.913149286616682	0.36116403169351	0.498899789132001
ENSMUSG00000027411.17	Vps16	NeuNeg_v_NeuPos_IFN_6h	10.0633093987299	-0.94935940979059	0.307222567212044	-3.09013565769518	0.0020006509454282	0.0063794957835324
ENSMUSG00000021752.12	Kctd6	NeuNeg_v_NeuPos_IFN_6h	3.6575706877555	1.7076879808745	0.720465183122115	2.3702574682017	0.0177757019484732	0.0436803605313012
ENSMUSG00000056608.14	Chd9	NeuNeg_v_NeuPos_IFN_6h	146.358982281815	0.487166153084494	0.101243974305552	4.81180392636739	1.49574058942192e-06	8.17870954295908e-06
ENSMUSG00000000142.15	Axin2	NeuNeg_v_NeuPos_IFN_6h	4.29534868490175	-0.270237981344946	0.521072766111104	-0.518618509583218	0.604026798857513	0.719568308530039
ENSMUSG00000029878.5	Dbpht2	NeuNeg_v_NeuPos_IFN_6h	0.498376932520015	0.830248197381387	1.05002768850978	0.790691718386678	0.4291239099487	NA
ENSMUSG00000034738.8	Nostrin	NeuNeg_v_NeuPos_IFN_6h	1.33011342381149	1.4462366607224	0.90962237284994	1.58993083711342	0.111850395792673	0.201554826059299
ENSMUSG00000032186.14	Tmod2	NeuNeg_v_NeuPos_IFN_6h	89.0394587637067	-1.14731648889732	0.106984332794978	-10.7241542656158	7.84009915179763e-27	1.49475809491037e-25
ENSMUSG00000036779.12	Papd5	NeuNeg_v_NeuPos_IFN_6h	29.3509382157039	0.284457288069593	0.200501611125886	1.41872819112159	0.155978274998942	0.261815203737173
ENSMUSG00000086948.1	Gm14697	NeuNeg_v_NeuPos_IFN_6h	0.588187182712786	0.120534139918492	0.992067258129321	0.121497951808001	0.903296636907217	NA
ENSMUSG00000040725.13	Hnrnpul1	NeuNeg_v_NeuPos_IFN_6h	19.7684205567354	-0.114620799313143	0.235069115355625	-0.487604673798762	0.62582988439897	0.737571732022926
ENSMUSG00000002820.5	Atg4d	NeuNeg_v_NeuPos_IFN_6h	5.4586031353698	-0.653585552787735	0.430233647845148	-1.51914095064684	0.12872702088159	0.22528464670994
ENSMUSG00000027374.12	Mrps5	NeuNeg_v_NeuPos_IFN_6h	22.4632544752819	0.936939577271134	0.264155698712274	3.54692168989197	0.0003897604272525	0.0014599381294886
ENSMUSG00000098659.7	1110015O18Rik	NeuNeg_v_NeuPos_IFN_6h	3.36967015173195	2.55318624536125	0.838299689923847	3.0456724200783	0.0023216062331622	0.0072706431173716
ENSMUSG00000057816.7	1700007G11Rik	NeuNeg_v_NeuPos_IFN_6h	4.96578677390715	1.59110793681612	0.60423321109784	2.63326792965453	0.0084567606250486	0.0228828024038826
ENSMUSG00000075600.2	Zc3h3	NeuNeg_v_NeuPos_IFN_6h	8.81041221384323	0.544635701080569	0.433455117058929	1.25649849233761	0.208935292203397	0.329917618584842
ENSMUSG00000093930.1	Hmgcs1	NeuNeg_v_NeuPos_IFN_6h	16.0909935659263	0.745889642306956	0.301117023941145	2.47707563174091	0.0132463828887972	0.0339033990057775
ENSMUSG00000031665.7	Sall1	NeuNeg_v_NeuPos_IFN_6h	4.17208746675815	-3.55150725315539	0.588326103591815	-6.03663041886622	1.57365574525263e-09	1.18457456154204e-08
ENSMUSG00000062981.4	Mrpl42	NeuNeg_v_NeuPos_IFN_6h	6.92887774729026	0.48611646126094	0.422628107417828	1.15022274365757	0.250052141028709	0.377828315227419
ENSMUSG00000036918.15	Ttc7	NeuNeg_v_NeuPos_IFN_6h	3.68248072793405	-0.809262458917791	0.558258884494887	-1.44961859344166	0.147164908097582	0.250030362129498
ENSMUSG00000030357.10	Fkbp4	NeuNeg_v_NeuPos_IFN_6h	5.93779566517058	-0.56219691820373	0.415530507742042	-1.35296183488105	0.176067823256456	0.288245166936019
ENSMUSG00000024862.16	Klc2	NeuNeg_v_NeuPos_IFN_6h	6.90742014674881	2.19678565077154	0.600957292563422	3.65547714946765	0.0002567040742011	0.000996067185447
ENSMUSG00000037656.9	Slc20a2	NeuNeg_v_NeuPos_IFN_6h	56.0365082388211	-1.60843107222559	0.152613557385375	-10.539241072561	5.6956665140449e-26	1.06220683829459e-24
ENSMUSG00000093460.9	Six3os1	NeuNeg_v_NeuPos_IFN_6h	0.712701679101459	0.574603745834892	0.996737627144534	0.576484453066173	0.56428777537896	0.685930261509416
ENSMUSG00000021180.8	Rps6ka5	NeuNeg_v_NeuPos_IFN_6h	54.9383694391226	-1.09282307794129	0.147210105157536	-7.42356020173893	1.1401330935587e-13	1.20166687655724e-12
ENSMUSG00000031156.18	Slc35a2	NeuNeg_v_NeuPos_IFN_6h	2.98471026062909	0.483508980007892	0.660729007396937	0.731781069992317	0.464302204998052	0.59854876860839
ENSMUSG00000036752.4	Tubb4b	NeuNeg_v_NeuPos_IFN_6h	1.44247338380428	1.74657978227348	0.924641148806488	1.88892716328701	0.0589015891417726	0.120176824413139
ENSMUSG00000026771.14	Spopl	NeuNeg_v_NeuPos_IFN_6h	37.6222343409579	0.49699337022568	0.184848587471814	2.68865116592498	0.0071741345029857	0.0197324786027796
ENSMUSG00000041488.16	Stx3	NeuNeg_v_NeuPos_IFN_6h	16.1936007967099	3.15006600492326	0.512845238952372	6.14233255115742	8.13183843019568e-10	6.26266092060704e-09
ENSMUSG00000035151.12	Elmod2	NeuNeg_v_NeuPos_IFN_6h	15.4774794913266	-0.180859464586024	0.275543520155558	-0.65637349948901	0.511583837048332	0.642357954666179
ENSMUSG00000007610.15	Gtpbp3	NeuNeg_v_NeuPos_IFN_6h	2.17265021350452	0.368913575335173	0.752738013719742	0.490095582541585	0.624066263847521	0.736252727746527
ENSMUSG00000042401.6	Crtac1	NeuNeg_v_NeuPos_IFN_6h	11.2275591375131	4.34978829517467	0.799113876439573	5.44326462525594	5.23128432190966e-08	3.39561522699454e-07
ENSMUSG00000057914.15	Cacnb2	NeuNeg_v_NeuPos_IFN_6h	189.666197784921	2.44370863932432	0.132642845937132	18.4232223159819	8.55553685603742e-76	6.60758128938031e-74
ENSMUSG00000017417.14	Plxdc1	NeuNeg_v_NeuPos_IFN_6h	3.41400954117736	0.0685937071767298	0.555894157582314	0.12339346661792	0.901795530421703	0.937955177726902
ENSMUSG00000027698.14	Nceh1	NeuNeg_v_NeuPos_IFN_6h	19.809782917151	0.32349878083129	0.256275869953551	1.26230682931609	0.206838400230071	0.327179001521069
ENSMUSG00000061576.15	Dpp6	NeuNeg_v_NeuPos_IFN_6h	279.29249421863	2.14262954755373	0.126921660838123	16.8815120555856	6.15479963864937e-64	3.58026004512072e-62
ENSMUSG00000029869.7	Ephb6	NeuNeg_v_NeuPos_IFN_6h	1.46248859513569	2.35644420015261	0.92865876197071	2.53747048609329	0.0111656782512761	0.0291900596089011
ENSMUSG00000004319.15	Clcn3	NeuNeg_v_NeuPos_IFN_6h	62.5001333137877	0.58178877177395	0.146552851780966	3.9698222498152	7.19262691680707e-05	0.0003063377188506
ENSMUSG00000033781.6	Asb13	NeuNeg_v_NeuPos_IFN_6h	5.94767803954779	0.733097907614434	0.479706946759222	1.52822032819632	0.126457843271084	0.222252342185102
ENSMUSG00000031755.5	Bbs2	NeuNeg_v_NeuPos_IFN_6h	11.1870198510755	0.181405309518117	0.318016806881352	0.570426800070969	0.56838825674805	0.689123500642647
ENSMUSG00000047213.14	Ythdf3	NeuNeg_v_NeuPos_IFN_6h	68.7080630542303	0.0998015191255357	0.148973843771534	0.669926455536661	0.502904674049256	0.634783646745459
ENSMUSG00000095720.1	Gm1604b	NeuNeg_v_NeuPos_IFN_6h	0.94778272894423	1.7065667335598	0.935245017152521	1.82472689216316	0.0680422529879682	0.135273065495277
ENSMUSG00000022558.15	Mroh1	NeuNeg_v_NeuPos_IFN_6h	21.9249388343709	0.1920793435423	0.235629876637916	0.815173976589824	0.414972731610779	0.552466639004221
ENSMUSG00000020374.16	Rasgef1c	NeuNeg_v_NeuPos_IFN_6h	3.49545122139486	1.7250560004014	0.716971099490383	2.40603282562931	0.0161268155878402	0.0401481641023085
ENSMUSG00000028789.16	Azin2	NeuNeg_v_NeuPos_IFN_6h	5.42152735846361	3.20006975376409	0.812574075765961	3.93818834393355	8.20991412618944e-05	0.000345747153743
ENSMUSG00000022469.16	Rapgef3	NeuNeg_v_NeuPos_IFN_6h	4.92456514677422	-1.96802332925059	0.434636849462359	-4.52797164272891	5.95525710554741e-06	3.03084008312856e-05
ENSMUSG00000087679.2	C330006A16Rik	NeuNeg_v_NeuPos_IFN_6h	0.821930795787947	-0.407862245914847	0.988261661487646	-0.412706737303646	0.679821488095262	0.778151458893323
ENSMUSG00000007815.13	Rhoa	NeuNeg_v_NeuPos_IFN_6h	19.4687908367687	-0.484260384465987	0.256918247164957	-1.88488124066588	0.0594458733503965	0.121066005093721
ENSMUSG00000021557.14	Agtpbp1	NeuNeg_v_NeuPos_IFN_6h	59.4163935303344	0.152560035353669	0.148870368260552	1.02478442913945	0.305464915026531	0.440614686969787
ENSMUSG00000032000.17	Birc3	NeuNeg_v_NeuPos_IFN_6h	7.13541295860669	-3.40931923525768	0.521610775889685	-6.5361365079979	6.31283012719666e-11	5.38343030809597e-10
ENSMUSG00000028876.7	Epha10	NeuNeg_v_NeuPos_IFN_6h	21.0759604655296	4.51094744158647	0.680434588315781	6.62950931514521	3.36804581869565e-11	2.95325120856764e-10
ENSMUSG00000060314.13	Zfp941	NeuNeg_v_NeuPos_IFN_6h	8.07276412196967	3.41718657183104	0.753770633973971	4.53345675436468	5.80261506794255e-06	2.95976671562592e-05
ENSMUSG00000086807.8	Platr21	NeuNeg_v_NeuPos_IFN_6h	0.43863025260549	0.660837351532313	1.22071565426021	0.541352401950478	0.588264708118523	NA
ENSMUSG00000058135.12	Gstm1	NeuNeg_v_NeuPos_IFN_6h	1.01236911776959	-1.84785854774205	0.972694203845819	-1.89973224928865	0.0574682659329137	0.117638693516462
ENSMUSG00000032306.14	Mpi	NeuNeg_v_NeuPos_IFN_6h	1.02233899847983	-0.129554845828452	0.919502927649342	-0.140896610475892	0.887951619884597	0.928714509856346
ENSMUSG00000038604.8	Fam65a	NeuNeg_v_NeuPos_IFN_6h	2.65316397162522	2.7153944425002	0.861614831400357	3.15151775891201	0.0016242428514241	0.0052941217576306
ENSMUSG00000039115.13	Itga9	NeuNeg_v_NeuPos_IFN_6h	11.1848992632913	-1.16936753293729	0.332928645265543	-3.51236683765858	0.000444134507028	0.0016393394859231
ENSMUSG00000020471.11	Pold2	NeuNeg_v_NeuPos_IFN_6h	1.40358876719327	-1.03725701757844	0.752329823334693	-1.37872643806783	0.16797911486412	0.277562492468575
ENSMUSG00000073007.10	Fam46d	NeuNeg_v_NeuPos_IFN_6h	2.55548115694889	0.789122742884413	0.694265437866583	1.13662973820117	0.255693102844099	0.384693453211405
ENSMUSG00000014177.10	Tvp23b	NeuNeg_v_NeuPos_IFN_6h	6.97446074327319	-0.306411369657211	0.390137358498362	-0.785393561992082	0.432222854272172	0.568944286750177
ENSMUSG00000037722.7	Gnpnat1	NeuNeg_v_NeuPos_IFN_6h	7.72097697221773	0.964645112689725	0.443332622915521	2.17589471838517	0.029563133832329	0.0678294796052262
ENSMUSG00000008333.12	Snrpb2	NeuNeg_v_NeuPos_IFN_6h	9.56577036435215	-0.50832211378651	0.322689181206226	-1.57526853514698	0.115194473555758	0.206086697226438
ENSMUSG00000053007.9	9430076C15Rik	NeuNeg_v_NeuPos_IFN_6h	49.8413754423587	-3.489674278012	0.166802818834651	-20.9209550677393	3.45132794097797e-97	4.67125276764048e-95
ENSMUSG00000053153.14	Spag16	NeuNeg_v_NeuPos_IFN_6h	8.93707768107676	1.0584154002868	0.4251541573668	2.48948618271102	0.0127927891056127	0.0329088120198956
ENSMUSG00000022787.10	Wdr53	NeuNeg_v_NeuPos_IFN_6h	2.26148673046417	-0.192409482754619	0.660226102584782	-0.291429681439945	0.770722716717147	0.84827612641345
ENSMUSG00000046229.9	Scand1	NeuNeg_v_NeuPos_IFN_6h	0.777229574478288	0.427856825014437	1.05526136383236	0.405451047180013	0.685145994729896	0.782647760337401
ENSMUSG00000035045.17	Zc3h12b	NeuNeg_v_NeuPos_IFN_6h	55.9550108960918	0.672605852005276	0.166473841965099	4.04030954092047	5.33807002904455e-05	0.0002320235844102
ENSMUSG00000101397.6	Mug-ps1	NeuNeg_v_NeuPos_IFN_6h	0.906021374867828	0.74296698114362	0.9544649043161	0.778412048241811	0.436326138247485	0.572691148328673
ENSMUSG00000026878.16	Rab14	NeuNeg_v_NeuPos_IFN_6h	44.9045880685008	-0.0210089917123705	0.157918144046043	-0.133037225325071	0.894163940597333	0.933284039701118
ENSMUSG00000009628.14	Tex15	NeuNeg_v_NeuPos_IFN_6h	1.31596298570584	2.23838210441859	0.893968961309185	2.50387004615972	0.0122843145268778	0.0317681762357964
ENSMUSG00000078532.9	Nkain1	NeuNeg_v_NeuPos_IFN_6h	15.0326802012317	-2.1641655301991	0.273525672304706	-7.91211118124309	2.53060231739883e-15	2.94913330595414e-14
ENSMUSG00000061175.11	Fnip2	NeuNeg_v_NeuPos_IFN_6h	27.8504248078602	0.0661331989298525	0.218427095688064	0.302770124381901	0.762065052690486	0.842425139113614
ENSMUSG00000055782.8	Abcd2	NeuNeg_v_NeuPos_IFN_6h	7.04287110498926	0.97464176995051	0.492075944210238	1.9806734741215	0.0476279033380641	0.100941618392455
ENSMUSG00000031627.9	Irf2	NeuNeg_v_NeuPos_IFN_6h	111.294734458169	-0.807689204574839	0.0990589609886348	-8.15362079829916	3.53187130873952e-16	4.32622587728219e-15
ENSMUSG00000048280.17	Zfp738	NeuNeg_v_NeuPos_IFN_6h	12.7633127519826	0.379855133393956	0.339874865800405	1.11763231593898	0.263724060953911	0.393613703814823
ENSMUSG00000028134.11	Ptbp2	NeuNeg_v_NeuPos_IFN_6h	104.292758108723	0.172166015941876	0.105454935255495	1.63260273712894	0.102552575201975	0.188080004818404
ENSMUSG00000016946.5	Kctd5	NeuNeg_v_NeuPos_IFN_6h	3.36315735040928	-0.0343627177190953	0.571600963464328	-0.0601166196621356	0.952062753326648	0.969076532984012
ENSMUSG00000084984.8	Far1os	NeuNeg_v_NeuPos_IFN_6h	9.59683122566551	0.789010344725732	0.390270263195553	2.02170244349461	0.0432071012953311	0.092955787646707
ENSMUSG00000037075.6	Rnf139	NeuNeg_v_NeuPos_IFN_6h	9.40862482901165	-0.466310535411472	0.34208334000823	-1.36314891979321	0.172835581860789	0.284178783261605
ENSMUSG00000021939.7	Ctsb	NeuNeg_v_NeuPos_IFN_6h	11.6988499769071	-0.127632302655792	0.305525412724318	-0.41774692821038	0.676132157357447	0.775396526097005
ENSMUSG00000031538.6	Plat	NeuNeg_v_NeuPos_IFN_6h	2.18410186882269	-1.12692859445522	0.624817240350182	-1.80361315546227	0.071291972288787	0.1405279396089
ENSMUSG00000015599.8	Ttbk1	NeuNeg_v_NeuPos_IFN_6h	6.30856551664201	0.783261864379348	0.459657095818129	1.7040134298052	0.0883785782871091	0.167015404780185
ENSMUSG00000047678.1	Gpr82	NeuNeg_v_NeuPos_IFN_6h	1.5252990129543	0.545623952778131	0.874748588435521	0.623749452118551	0.532792140725604	0.660494988707067
ENSMUSG00000087413.1	Gm11266	NeuNeg_v_NeuPos_IFN_6h	5.26691695553152	-1.71001724421473	0.435254154273336	-3.92877868579941	8.53783680498993e-05	0.0003588936934938
ENSMUSG00000004631.15	Sgce	NeuNeg_v_NeuPos_IFN_6h	33.9485047767847	0.767638202339457	0.208096701914322	3.68885328444807	0.0002252670679013	0.0008826026994013
ENSMUSG00000073678.4	Pgap1	NeuNeg_v_NeuPos_IFN_6h	56.2376556958267	0.469500361433162	0.159191763617524	2.94927545724783	0.0031851993902611	0.0096226175861326
ENSMUSG00000031652.11	N4bp1	NeuNeg_v_NeuPos_IFN_6h	16.428348196396	0.114443803359714	0.26258937505085	0.435828004608154	0.662961523750942	0.766466286137083
ENSMUSG00000020037.15	Rfx4	NeuNeg_v_NeuPos_IFN_6h	7.37212822421105	-2.66336256595318	0.384008630552303	-6.93568413325132	4.04259957628677e-12	3.80332664885342e-11
ENSMUSG00000026939.12	Tmem141	NeuNeg_v_NeuPos_IFN_6h	0.308613135428986	0.145885316870151	1.08185729968547	0.134847097590935	0.892732767388802	NA
ENSMUSG00000018451.6	6330403K07Rik	NeuNeg_v_NeuPos_IFN_6h	3.49966056287784	2.07391650042905	0.835930305896826	2.48096819292136	0.0131026064340008	0.0335857172234749
ENSMUSG00000022526.7	Zfp251	NeuNeg_v_NeuPos_IFN_6h	10.1706946861071	-0.0100972449943284	0.350485778629976	-0.0288092858825764	0.977016694891768	0.986251529993389
ENSMUSG00000101933.1	Gm20835	NeuNeg_v_NeuPos_IFN_6h	0.883217647036482	-0.560593590613471	1.08405719939433	-0.51712547172481	0.605068573614183	0.72043266277379
ENSMUSG00000073407.1	Gm6034	NeuNeg_v_NeuPos_IFN_6h	1.53503034083792	-1.32948277637585	0.788751913936259	-1.68555252023552	0.0918820208261137	0.172318181464258
ENSMUSG00000028234.6	Rps20	NeuNeg_v_NeuPos_IFN_6h	10.1189969228274	-0.733860570528034	0.353826888301204	-2.07406671112942	0.0380731156694258	0.0836079503937431
ENSMUSG00000022538.19	Lsg1	NeuNeg_v_NeuPos_IFN_6h	13.5292848820993	-0.77110704087178	0.270910154492113	-2.84635709694016	0.0044222572848956	0.012886295082272
ENSMUSG00000034551.12	Hdx	NeuNeg_v_NeuPos_IFN_6h	46.3888102905184	0.486594150278096	0.169739084219811	2.86671836669014	0.0041475191935716	0.0121901929426196
ENSMUSG00000039431.16	Mtmr7	NeuNeg_v_NeuPos_IFN_6h	25.8971922613714	3.35368229350315	0.44065393202172	7.61069412932834	2.72627736411187e-14	2.99102821568293e-13
ENSMUSG00000022099.16	Dmtn	NeuNeg_v_NeuPos_IFN_6h	9.73392545659176	2.33591710752246	0.552988702517817	4.22416786615491	2.39825247584177e-05	0.0001102728265884
ENSMUSG00000036292.13	Gramd1c	NeuNeg_v_NeuPos_IFN_6h	1.55123307622016	0.0736109933649706	0.774275469062945	0.0950708065878119	0.924258585989185	0.952993544717505
ENSMUSG00000067995.4	Gtf2f2	NeuNeg_v_NeuPos_IFN_6h	27.1508232613948	-0.253294512996628	0.199825540840493	-1.26757826817952	0.20494859670112	0.324791017494124
ENSMUSG00000038967.13	Pdk2	NeuNeg_v_NeuPos_IFN_6h	2.22184253430184	-0.597418967604104	0.639055424239092	-0.934846877037991	0.349867217399805	0.487283225864018
ENSMUSG00000020961.14	Ston2	NeuNeg_v_NeuPos_IFN_6h	24.1788239333668	-2.81894454936791	0.23777247403708	-11.8556387184174	2.01184263850586e-32	4.75811226096455e-31
ENSMUSG00000052520.7	Cyp2j5	NeuNeg_v_NeuPos_IFN_6h	0.681584498991458	-0.879250597565531	0.996911169525764	-0.881974868416606	0.377790397933677	NA
ENSMUSG00000020876.14	Snx11	NeuNeg_v_NeuPos_IFN_6h	3.51695204354922	-0.465709165943878	0.520609210191188	-0.894546536686994	0.371029542319121	0.508672534700871
ENSMUSG00000060261.15	Gtf2i	NeuNeg_v_NeuPos_IFN_6h	31.7341054075753	0.642815178372035	0.208146787866509	3.08827815677988	0.0020131993996327	0.0064150199983635
ENSMUSG00000033964.12	Zbtb41	NeuNeg_v_NeuPos_IFN_6h	14.2587603348359	0.461277323528598	0.297556171252646	1.55021931350548	0.121088885761237	0.214498518641455
ENSMUSG00000037108.13	Zcwpw1	NeuNeg_v_NeuPos_IFN_6h	6.97953943574499	-0.523895352736523	0.372640915336251	-1.40589863102872	0.15975422789546	0.266875265224359
ENSMUSG00000097189.1	Gm26594	NeuNeg_v_NeuPos_IFN_6h	1.25344607801974	0.0202517673766289	0.950749208651185	0.0213008511522821	0.983005664872704	0.989447569310792
ENSMUSG00000005621.11	Zfp592	NeuNeg_v_NeuPos_IFN_6h	15.3975267891718	0.300677176348821	0.284984738374942	1.05506413453352	0.291395993736668	0.424622453297116
ENSMUSG00000040865.15	Ino80d	NeuNeg_v_NeuPos_IFN_6h	31.2013510132864	-0.0448246164648277	0.192808457423719	-0.232482625833785	0.816163180159775	0.879548267753995
ENSMUSG00000071655.11	Ubxn1	NeuNeg_v_NeuPos_IFN_6h	3.51741892204296	-0.792468615922023	0.525130432554184	-1.5090891077623	0.131276012704318	0.228749916337543
ENSMUSG00000097583.2	6430590A07Rik	NeuNeg_v_NeuPos_IFN_6h	6.90373041085695	0.180065451100066	0.401932044539577	0.447999739125891	0.654153384880198	0.759429025164527
ENSMUSG00000025195.8	Dnmbp	NeuNeg_v_NeuPos_IFN_6h	6.66600657782742	1.76853705097369	0.558102279531973	3.16884040046708	0.0015304841212629	0.0050171985462025
ENSMUSG00000097377.1	Gm10822	NeuNeg_v_NeuPos_IFN_6h	2.15786821948088	1.53629046867513	0.891044208415717	1.72414618058812	0.0846814570616946	0.161382339053864
ENSMUSG00000037816.10	Fbxw17	NeuNeg_v_NeuPos_IFN_6h	7.98648216595169	-0.262121473728812	0.390834598527498	-0.670671109252805	0.502430071504649	0.63433638649057
ENSMUSG00000025403.4	Shmt2	NeuNeg_v_NeuPos_IFN_6h	0.619421678804814	-0.154170347327092	1.04744748103777	-0.147186708754453	0.88298465121539	NA
ENSMUSG00000037172.14	E330009J07Rik	NeuNeg_v_NeuPos_IFN_6h	12.6866535088205	-0.65795699084647	0.308276562447924	-2.13430753743278	0.0328176146814183	0.0740903043261748
ENSMUSG00000105663.1	Gm43606	NeuNeg_v_NeuPos_IFN_6h	4.6461418556811	3.53127949394135	0.84638270716277	4.17220184682039	3.01670210475933e-05	0.000136189953012
ENSMUSG00000109841.1	RP23-299N4.1	NeuNeg_v_NeuPos_IFN_6h	0.565856639425184	1.00741461748227	1.11332835992061	0.904867471043406	0.365535601862756	NA
ENSMUSG00000010608.15	Rbm25	NeuNeg_v_NeuPos_IFN_6h	244.455394409535	-0.552627923152285	0.0819441578876732	-6.74395756082834	1.54129576738411e-11	1.39348631879238e-10
ENSMUSG00000048385.8	Scrt1	NeuNeg_v_NeuPos_IFN_6h	1.63284874369579	-0.523278814437082	1.02775392853192	-0.509147958387813	0.610648517950106	0.724929677844372
ENSMUSG00000039308.5	Ndst2	NeuNeg_v_NeuPos_IFN_6h	2.20698121733287	-0.987827520343339	0.630339635572266	-1.56713534195977	0.117083059821905	0.208673458639562
ENSMUSG00000052085.6	Dock8	NeuNeg_v_NeuPos_IFN_6h	3.01899595719309	-0.144150061044013	0.756759440956493	-0.190483333596496	0.848930401957025	0.90169996851224
ENSMUSG00000031144.15	Syp	NeuNeg_v_NeuPos_IFN_6h	9.93360729051073	3.99879210340109	0.805281937499297	4.96570445354684	6.84521340212725e-07	3.93499021055843e-06
ENSMUSG00000031732.12	Phlpp2	NeuNeg_v_NeuPos_IFN_6h	22.9787959836355	2.10781765243993	0.337561163663491	6.24425401774352	4.25827483978172e-10	3.35701367126967e-09
ENSMUSG00000019302.16	Atp6v0a1	NeuNeg_v_NeuPos_IFN_6h	78.9804768518916	1.96516654115803	0.177718337535575	11.0577589707908	2.0105828506661e-28	4.10218918934412e-27
ENSMUSG00000032870.8	Smap2	NeuNeg_v_NeuPos_IFN_6h	22.6605994845119	1.17379334284402	0.280022574881524	4.19178112100657	2.76772955420782e-05	0.0001257389930409
ENSMUSG00000097454.1	Gm26892	NeuNeg_v_NeuPos_IFN_6h	0.356773274019473	0.310318498617321	1.13190346944581	0.274156327808815	0.783964488068361	NA
ENSMUSG00000001333.9	Sync	NeuNeg_v_NeuPos_IFN_6h	1.18226070749151	2.12923853515029	0.926100442784022	2.29914427937149	0.0214967478380177	0.0515454381592179
ENSMUSG00000022974.12	Paxbp1	NeuNeg_v_NeuPos_IFN_6h	66.6618055469526	0.306617718561663	0.139009107992925	2.20573833606118	0.0274023260645966	0.0633930948219724
ENSMUSG00000090509.2	Sfta2	NeuNeg_v_NeuPos_IFN_6h	0.525114658085428	0.0245492431785318	1.05351432519857	0.0233022395532257	0.981409185294856	NA
ENSMUSG00000026670.15	Uap1	NeuNeg_v_NeuPos_IFN_6h	11.6239637190575	-0.693258422128971	0.305895223464158	-2.26632640509406	0.0234314058782345	0.0554164910649595
ENSMUSG00000021549.13	Rasa1	NeuNeg_v_NeuPos_IFN_6h	78.6158546612687	0.206721430936015	0.134093363216438	1.54162313463903	0.123165200366529	0.217585349388
ENSMUSG00000063810.6	Alms1	NeuNeg_v_NeuPos_IFN_6h	22.7211830627806	1.73906766433991	0.312891674387557	5.5580502988579	2.7280477820284e-08	1.82269859141389e-07
ENSMUSG00000042215.8	Bag2	NeuNeg_v_NeuPos_IFN_6h	2.01107773939737	0.512518114717255	0.746908229672723	0.686186193104108	0.492595703215212	0.625467514671368
ENSMUSG00000031210.10	Gpr165	NeuNeg_v_NeuPos_IFN_6h	0.45003601889057	0.71630388247519	1.02427499045951	0.699327709010879	0.484347254233165	NA
ENSMUSG00000016262.14	Sertad4	NeuNeg_v_NeuPos_IFN_6h	0.835657245367283	1.59877026393731	0.934627794829172	1.71059567539346	0.0871557778745086	0.165077047332337
ENSMUSG00000039953.13	Clstn1	NeuNeg_v_NeuPos_IFN_6h	20.4710243952182	1.38340780712933	0.30511379487219	4.53407164926395	5.7857388286557e-06	2.95336257609124e-05
ENSMUSG00000064325.4	Hhip	NeuNeg_v_NeuPos_IFN_6h	24.98171083926	-4.57370641793182	0.289598657856059	-15.7932583382521	3.46224231260318e-56	1.63202939356157e-54
ENSMUSG00000044308.17	Ubr3	NeuNeg_v_NeuPos_IFN_6h	142.62177142814	0.453214473075674	0.097242124744044	4.66068048460071	3.15165655878194e-06	1.66537089905485e-05
ENSMUSG00000074802.10	Gas2l3	NeuNeg_v_NeuPos_IFN_6h	2.38108617670672	2.55904828711664	0.868928785158439	2.94506101170308	0.0032289098467591	0.0097437522307279
ENSMUSG00000027739.9	Rab33b	NeuNeg_v_NeuPos_IFN_6h	2.22456014965412	-1.20714265037062	0.649439225463536	-1.85874613518921	0.063063130718499	0.127093173657951
ENSMUSG00000020541.12	Tom1l1	NeuNeg_v_NeuPos_IFN_6h	3.43847154625881	-0.173263103625768	0.537871755577306	-0.322127164754732	0.747356359707469	0.832242646310359
ENSMUSG00000039585.15	Myo9a	NeuNeg_v_NeuPos_IFN_6h	200.681637547112	0.196613935678449	0.0821214936759273	2.39418362815389	0.0166574069525495	0.041378657648801
ENSMUSG00000024978.10	Gpam	NeuNeg_v_NeuPos_IFN_6h	6.60744029771973	-1.76869001342489	0.381821458506681	-4.63224361549061	3.61724149682733e-06	1.89818392559039e-05
ENSMUSG00000038312.10	Edem2	NeuNeg_v_NeuPos_IFN_6h	4.23127955286107	-0.601362110284911	0.504106502293557	-1.19292670804456	0.23289807826145	0.357801385685999
ENSMUSG00000022151.16	Ttc33	NeuNeg_v_NeuPos_IFN_6h	7.63823252061254	0.124020411359146	0.368919988543336	0.336171568932427	0.736741491242523	0.824229166485415
ENSMUSG00000031314.18	Taf1	NeuNeg_v_NeuPos_IFN_6h	44.6514559446878	-0.276567329964426	0.154477457972929	-1.79034102187837	0.0733991053762653	0.143689477348029
ENSMUSG00000041674.16	BC006965	NeuNeg_v_NeuPos_IFN_6h	1.04910997984756	0.022641175628178	0.916485137430397	0.0247043565721735	0.980290780100225	0.988394400836666
ENSMUSG00000053925.4	Gm9929	NeuNeg_v_NeuPos_IFN_6h	2.49936338230872	1.59563115702664	0.790374635833319	2.01882890047998	0.0435050061220571	0.0935231064142979
ENSMUSG00000072494.7	Ppp1r3e	NeuNeg_v_NeuPos_IFN_6h	0.625024135851837	1.23456382535148	1.00823387245886	1.22448160002862	0.220770603309222	NA
ENSMUSG00000096981.1	Gm16845	NeuNeg_v_NeuPos_IFN_6h	2.72696518561363	-0.157371745227421	0.724881459160092	-0.217099973021471	0.828130434990055	0.88718989391176
ENSMUSG00000032418.15	Me1	NeuNeg_v_NeuPos_IFN_6h	30.1523174621843	1.1967879075736	0.235890076740509	5.07349831799042	3.90567928659007e-07	2.3193151975537e-06
ENSMUSG00000040236.4	Trappc5	NeuNeg_v_NeuPos_IFN_6h	0.651754649225972	-1.43135164941669	1.06122517228828	-1.34877280222285	0.177409953160091	NA
ENSMUSG00000097616.7	1110019D14Rik	NeuNeg_v_NeuPos_IFN_6h	15.9498605427946	0.119595244032035	0.26789197209632	0.446430862023126	0.655286043856642	0.760162951418899
ENSMUSG00000055239.10	Kcmf1	NeuNeg_v_NeuPos_IFN_6h	30.9140153375939	0.213175608398624	0.192521831250231	1.10728018227475	0.268172809827362	0.398599794535179
ENSMUSG00000034880.6	Mrpl34	NeuNeg_v_NeuPos_IFN_6h	1.49806462848843	-0.784931945293704	0.963588886130111	-0.814592152931615	0.415305803665478	0.552743679885804
ENSMUSG00000026739.13	Bmi1	NeuNeg_v_NeuPos_IFN_6h	2.92722083631658	-0.964560525207709	0.541801709718548	-1.78028328059129	0.0750296119425364	0.146258740885644
ENSMUSG00000030929.17	Eri2	NeuNeg_v_NeuPos_IFN_6h	5.99063114811044	0.304890122585327	0.437425543718617	0.697010330017338	0.485796329122745	0.618788279827425
ENSMUSG00000020937.14	Plcd3	NeuNeg_v_NeuPos_IFN_6h	0.851567994712586	0.693259296842628	1.09708966022602	0.631907602428595	0.52744725532875	0.656129218340523
ENSMUSG00000037196.6	Pacrg	NeuNeg_v_NeuPos_IFN_6h	51.8208723513626	0.358670689108177	0.152288100177675	2.35521152795074	0.0185121643614066	0.0452367103050527
ENSMUSG00000104467.1	Gm37660	NeuNeg_v_NeuPos_IFN_6h	0.970047131916809	-2.38474665643419	0.906260280460071	-2.63141473575731	0.0085030200353992	0.0229935203731254
ENSMUSG00000055833.14	1700034H15Rik	NeuNeg_v_NeuPos_IFN_6h	0.672194620952361	1.22252066241626	1.22557541422792	0.997507495845462	0.318518237195386	NA
ENSMUSG00000038187.14	Btbd10	NeuNeg_v_NeuPos_IFN_6h	49.5046596314709	1.31112326044465	0.198714828200184	6.59801421121848	4.16701333512858e-11	3.60754099374337e-10
ENSMUSG00000089941.1	Gm16168	NeuNeg_v_NeuPos_IFN_6h	45.4063402131306	-3.8302346285933	0.188254696365727	-20.3460243092805	5.03492086192567e-92	6.14530073058249e-90
ENSMUSG00000085284.1	Gm16189	NeuNeg_v_NeuPos_IFN_6h	3.076032185508	1.32004931965227	0.715113034674446	1.84593100061897	0.064902224718026	0.13005180473401
ENSMUSG00000067629.11	Syngap1	NeuNeg_v_NeuPos_IFN_6h	5.34077635474435	1.39575495716093	0.563997805642484	2.47475246037693	0.0133328551011396	0.0341086406023188
ENSMUSG00000038623.9	Tm6sf1	NeuNeg_v_NeuPos_IFN_6h	7.08110337454094	1.54467544820782	0.502169939759125	3.07600142085118	0.002097968453616	0.0066510270781381
ENSMUSG00000020091.14	Eif4ebp2	NeuNeg_v_NeuPos_IFN_6h	4.17015011973051	0.33540508938226	0.529145757727503	0.633861435122732	0.526171255471992	0.655018765349434
ENSMUSG00000014504.16	Srp19	NeuNeg_v_NeuPos_IFN_6h	10.9270628446802	-0.57470262606146	0.319588987498758	-1.79825541098688	0.0721365422219592	0.141722697926729
ENSMUSG00000029263.15	Pigg	NeuNeg_v_NeuPos_IFN_6h	4.61194321504437	0.375221556836472	0.505478218867572	0.742310039940167	0.457899510205398	0.593035178068005
ENSMUSG00000014837.14	4931428F04Rik	NeuNeg_v_NeuPos_IFN_6h	3.79636960931607	1.37296957417837	0.714573882197496	1.92138225085437	0.0546835345189472	0.112893532620973
ENSMUSG00000027210.20	Meis2	NeuNeg_v_NeuPos_IFN_6h	22.4563495087086	1.82556606239539	0.316941850332781	5.75994006622539	8.41438079566526e-09	5.92604768040928e-08
ENSMUSG00000019998.5	Stx7	NeuNeg_v_NeuPos_IFN_6h	23.3565169217555	-0.24301171050383	0.248731579374729	-0.977003849349254	0.328567246672953	0.465200855724419
ENSMUSG00000021051.9	Ppp2r5e	NeuNeg_v_NeuPos_IFN_6h	66.7641015564459	0.403464029626012	0.142482962070864	2.83166509007124	0.0046306322186132	0.0134083334946925
ENSMUSG00000027361.15	Gabpb1	NeuNeg_v_NeuPos_IFN_6h	19.3322953072499	0.642100047211082	0.265493075729447	2.41851899695275	0.0155838318165451	0.0389881004634283
ENSMUSG00000029470.15	P2rx4	NeuNeg_v_NeuPos_IFN_6h	9.7203241823121	-0.46615619415669	0.338433624633087	-1.37739326186065	0.168390694998648	0.278077890517686
ENSMUSG00000038170.15	Pde4dip	NeuNeg_v_NeuPos_IFN_6h	96.107948161908	0.884264676028016	0.126662345853283	6.98127505906361	2.92512967395021e-12	2.78263901481554e-11
ENSMUSG00000053091.16	Lins1	NeuNeg_v_NeuPos_IFN_6h	8.22954087823783	0.0004437463785941	0.416277549596826	0.0010659868134227	0.999149465740631	0.999368785883839
ENSMUSG00000029787.10	Avl9	NeuNeg_v_NeuPos_IFN_6h	43.6992604712656	-0.453239871556108	0.156456563460121	-2.89690545115184	0.0037686331500932	0.0111945274145533
ENSMUSG00000040037.13	Negr1	NeuNeg_v_NeuPos_IFN_6h	297.461161549578	1.55830425199268	0.105710889768738	14.7411894403855	3.50555716232841e-49	1.39711272329532e-47
ENSMUSG00000032300.6	1700017B05Rik	NeuNeg_v_NeuPos_IFN_6h	0.347138915054119	-0.92736679081951	1.15995919976293	-0.799482249900722	0.424010834947341	NA
ENSMUSG00000022241.5	Tars	NeuNeg_v_NeuPos_IFN_6h	4.53938569472258	0.144497423696842	0.492142039473652	0.293609186184098	0.769056555469779	0.847283284945182
ENSMUSG00000054312.6	Mrps21	NeuNeg_v_NeuPos_IFN_6h	4.79171207255825	-0.116803905634538	0.520475389908667	-0.224417730212055	0.822432275786854	0.883677047615072
ENSMUSG00000024843.15	Chka	NeuNeg_v_NeuPos_IFN_6h	55.3184736417432	0.157935871651844	0.147648253632625	1.06967653030842	0.284764934044972	0.417362136635013
ENSMUSG00000026035.15	Ppil3	NeuNeg_v_NeuPos_IFN_6h	4.85337272758608	-0.19163983637344	0.455698793834187	-0.420540582872755	0.674090589053659	0.774159317177478
ENSMUSG00000018820.13	Zfyve27	NeuNeg_v_NeuPos_IFN_6h	8.70507597465594	0.284743767175516	0.383748002346757	0.742007164686737	0.458082994663338	0.593074015420864
ENSMUSG00000022702.15	Hira	NeuNeg_v_NeuPos_IFN_6h	2.50458354105472	2.57821622123127	0.920394025681699	2.80120920963355	0.0050911501552077	0.0145598373685543
ENSMUSG00000091514.2	Gm17484	NeuNeg_v_NeuPos_IFN_6h	6.93412334770601	0.973013240537298	0.483451125643555	2.01264034547867	0.0441524793189206	0.0946767674179834
ENSMUSG00000022020.14	Naa16	NeuNeg_v_NeuPos_IFN_6h	47.9688638157595	-0.383180651337451	0.149715563078457	-2.55939091072748	0.0104855759375449	0.0276340511020316
ENSMUSG00000026645.11	Olah	NeuNeg_v_NeuPos_IFN_6h	0.457821891943591	-0.261746289376287	1.07588154747267	-0.243285415565634	0.807784301738084	NA
ENSMUSG00000019891.13	Dcbld1	NeuNeg_v_NeuPos_IFN_6h	4.62220436070901	0.323162027407192	0.503846674911336	0.641389620094367	0.52126957518314	0.651229673985882
ENSMUSG00000003037.16	Rab8a	NeuNeg_v_NeuPos_IFN_6h	2.12751523308469	0.3289082423223	0.698158873443714	0.471108016861462	0.637563600449898	0.747277237258861
ENSMUSG00000035125.10	Gcfc2	NeuNeg_v_NeuPos_IFN_6h	8.60958623901917	0.0584673633624054	0.355285031276807	0.164564668408033	0.869286642518728	0.916539365877159
ENSMUSG00000030738.11	Eif3c	NeuNeg_v_NeuPos_IFN_6h	17.0427150983642	-0.575047981745975	0.244799005056264	-2.34906176033602	0.0188207847381265	0.0458609852709786
ENSMUSG00000007867.8	Ift43	NeuNeg_v_NeuPos_IFN_6h	18.0911312530527	-0.751226379481086	0.250078525106959	-3.00396197218368	0.0026648863127806	0.0082455853091242
ENSMUSG00000015745.9	Plekho1	NeuNeg_v_NeuPos_IFN_6h	2.27253656727194	-0.209606084143383	0.691793593796106	-0.302989339628318	0.761897985731014	0.842425139113614
ENSMUSG00000036934.9	4921524J17Rik	NeuNeg_v_NeuPos_IFN_6h	4.57772614149715	0.413694424122236	0.498174257388671	0.830421118687944	0.406300729410226	0.544522644219392
ENSMUSG00000028801.14	Stpg1	NeuNeg_v_NeuPos_IFN_6h	1.0635484612208	1.96255236784017	0.929771623563109	2.11078970158198	0.0347903917053683	0.0777226106573597
ENSMUSG00000018166.8	Erbb3	NeuNeg_v_NeuPos_IFN_6h	5.87095609348092	-4.44467858708493	0.532634812241147	-8.3447016322182	7.13939005128221e-17	9.12960355482019e-16
ENSMUSG00000059060.13	Rad51b	NeuNeg_v_NeuPos_IFN_6h	7.91946129341777	-0.557337761111524	0.375616521918007	-1.48379458460878	0.137863424220224	0.238164161391439
ENSMUSG00000109372.1	Gm19410	NeuNeg_v_NeuPos_IFN_6h	1.97539296962551	2.84023517760414	0.880572585566674	3.2254412914483	0.0012577862957238	0.0042059536845757
ENSMUSG00000086918.1	4930429F24Rik	NeuNeg_v_NeuPos_IFN_6h	0.432226552540199	-1.05805761752343	1.42511977354413	-0.742434170913332	0.457824322500493	NA
ENSMUSG00000056296.16	Synpr	NeuNeg_v_NeuPos_IFN_6h	34.9216215314411	0.264423728170433	0.188310958745115	1.40418661735104	0.160263285877856	0.267464182389243
ENSMUSG00000038569.13	Rad9b	NeuNeg_v_NeuPos_IFN_6h	4.94151256513821	-0.262653864042429	0.465895903203324	-0.56376083635104	0.57291690832162	0.692743080854275
ENSMUSG00000035509.17	Fbxl21	NeuNeg_v_NeuPos_IFN_6h	2.88295273232334	3.37503252319719	0.867682674218044	3.88970832711252	0.0001003647779707	0.0004161317909795
ENSMUSG00000058173.11	Smco4	NeuNeg_v_NeuPos_IFN_6h	0.786039498583569	1.56576602205646	0.972917747301714	1.60935086897012	0.107539641854697	0.195435642668667
ENSMUSG00000096993.2	Gm26787	NeuNeg_v_NeuPos_IFN_6h	1.49925736724974	1.08431197533152	0.862136821710828	1.25770289358458	0.2084992254053	0.329335308448044
ENSMUSG00000056536.14	Pign	NeuNeg_v_NeuPos_IFN_6h	33.3006429305456	0.481210242877683	0.209864871426699	2.29295279198624	0.0218507229681291	0.0522750057707953
ENSMUSG00000019841.15	Rev3l	NeuNeg_v_NeuPos_IFN_6h	125.866115179352	0.868598922234025	0.114463002720822	7.58846877669775	3.23707947872543e-14	3.52315895495037e-13
ENSMUSG00000004043.14	Stat5a	NeuNeg_v_NeuPos_IFN_6h	0.480580875048271	-1.23245417059684	1.04851984559298	-1.1754228360836	0.239825591775584	NA
ENSMUSG00000031078.15	Cttn	NeuNeg_v_NeuPos_IFN_6h	9.83133775382638	0.676074449709675	0.387227485629399	1.74593610939261	0.0808220544336837	0.155479522109268
ENSMUSG00000033855.15	Ston1	NeuNeg_v_NeuPos_IFN_6h	1.38094408825799	-3.03242051050479	0.876701275819054	-3.45889825205486	0.0005423897587556	0.0019604621898969
ENSMUSG00000021520.4	Uqcrb	NeuNeg_v_NeuPos_IFN_6h	9.23872174096285	0.0653307228567036	0.368860608182658	0.177114935581172	0.859418110496414	0.90951812111837
ENSMUSG00000031728.9	Zfp821	NeuNeg_v_NeuPos_IFN_6h	6.03724079152247	1.35191715638716	0.533353957971658	2.53474664653936	0.0112528678254113	0.0294123715436659
ENSMUSG00000038914.15	Dido1	NeuNeg_v_NeuPos_IFN_6h	27.3190338457451	0.0017092136635204	0.206780511125172	0.0082658353740394	0.993404892673725	0.996466457502922
ENSMUSG00000027078.14	Ube2l6	NeuNeg_v_NeuPos_IFN_6h	2.1160902872911	-0.0921448589328781	0.879927090946366	-0.104718743042422	0.916598988937234	0.947585121004934
ENSMUSG00000003810.12	Mast2	NeuNeg_v_NeuPos_IFN_6h	84.9944792340481	1.13444071242639	0.140203880872386	8.09136455686956	5.89999758613143e-16	7.15008572716459e-15
ENSMUSG00000021311.8	Mtr	NeuNeg_v_NeuPos_IFN_6h	8.16301494204732	0.689349647810116	0.422158846493	1.63291531975878	0.102486807656856	0.188052974586473
ENSMUSG00000054843.8	Atrnl1	NeuNeg_v_NeuPos_IFN_6h	92.3692762523592	2.68574515439535	0.194297672036784	13.8228375370699	1.85606722069452e-43	6.2647997300973e-42
ENSMUSG00000045625.4	Pigz	NeuNeg_v_NeuPos_IFN_6h	2.3476573743315	-1.69152778876941	0.617362581794553	-2.7399259991632	0.0061453018956725	0.0172144010069351
ENSMUSG00000025899.13	Alkbh8	NeuNeg_v_NeuPos_IFN_6h	36.8110166126903	-0.12581393991036	0.174238848000443	-0.722077431951569	0.470246872503736	0.604558896560338
ENSMUSG00000031613.9	Hpgd	NeuNeg_v_NeuPos_IFN_6h	3.47025729324371	-1.24806582983925	0.619998450145644	-2.01301443502975	0.0441131107866518	0.0946517382598541
ENSMUSG00000024078.6	Ttc27	NeuNeg_v_NeuPos_IFN_6h	21.4922371646674	0.0875569448909927	0.231709767951382	0.377873344162877	0.705524685130677	0.799432497228254
ENSMUSG00000079242.2	C730034F03Rik	NeuNeg_v_NeuPos_IFN_6h	1.96419868056629	2.25920670971459	0.887382813565847	2.54592119114436	0.0108989791179646	0.0285638505641443
ENSMUSG00000006818.4	Sod2	NeuNeg_v_NeuPos_IFN_6h	14.3539886296245	0.928028721356406	0.324229831745446	2.86225581514351	0.004206372467041	0.0123366469908714
ENSMUSG00000038608.15	Dock10	NeuNeg_v_NeuPos_IFN_6h	425.92288242973	-3.09365515845331	0.0743525136806291	-41.6079430984899	0	0
ENSMUSG00000021494.8	Ddx41	NeuNeg_v_NeuPos_IFN_6h	5.35780885114334	0.937414795579606	0.515864928246175	1.81717101561179	0.0691909315688975	0.137058402339781
ENSMUSG00000041313.14	Slc7a1	NeuNeg_v_NeuPos_IFN_6h	3.80312595613731	1.02438120912339	0.61643401750288	1.66178565756813	0.0965557589849704	0.179605010929997
ENSMUSG00000024498.15	Tcerg1	NeuNeg_v_NeuPos_IFN_6h	64.0682443374453	-0.142939173363803	0.137461305778363	-1.03985025134471	0.298409478407707	0.433088180256222
ENSMUSG00000071713.4	Csf2rb	NeuNeg_v_NeuPos_IFN_6h	1.21126900596961	-1.70920655384033	0.811280171361471	-2.10680183514405	0.0351347603671137	0.0783894522961392
ENSMUSG00000020265.15	Sumo3	NeuNeg_v_NeuPos_IFN_6h	1.68470947397752	0.531600204717451	0.840091608495254	0.632788376102979	0.526871848490808	0.65571177793785
ENSMUSG00000018293.4	Pfn1	NeuNeg_v_NeuPos_IFN_6h	1.19384812053357	-0.539819870307895	0.877861775577983	-0.614925817851538	0.538603711713983	0.665285329278951
ENSMUSG00000050270.12	Tmem220	NeuNeg_v_NeuPos_IFN_6h	0.463233267078081	0.706469571651193	1.16402530400078	0.60691942797381	0.543904384245635	NA
ENSMUSG00000040124.5	Gorab	NeuNeg_v_NeuPos_IFN_6h	4.94387935858468	0.0925498916929776	0.475958042107687	0.194449685697375	0.845823788713855	0.899930506166095
ENSMUSG00000093314.1	Mir5136	NeuNeg_v_NeuPos_IFN_6h	0.259491465726689	-0.106611171881769	1.19350051240384	-0.0893264567327601	0.928822468678137	NA
ENSMUSG00000087492.2	Gm15700	NeuNeg_v_NeuPos_IFN_6h	1.00697408404377	-0.169399802437759	1.00037107461428	-0.169336965788495	0.865531601318452	0.913936118493993
ENSMUSG00000041959.14	S100a10	NeuNeg_v_NeuPos_IFN_6h	1.63119007945749	-0.313232265621185	0.734487354281975	-0.426463796544729	0.669769923097254	0.771140810977804
ENSMUSG00000024583.2	Txnl1	NeuNeg_v_NeuPos_IFN_6h	20.836066473668	1.0596162550567	0.267667180932356	3.9587081664841	7.53562456827118e-05	0.0003194170165837
ENSMUSG00000059361.6	Nrsn2	NeuNeg_v_NeuPos_IFN_6h	3.23025429650052	2.50570223532684	0.870052433839272	2.87994394115991	0.0039774588624045	0.0117662546308311
ENSMUSG00000081225.3	Cyp2j12	NeuNeg_v_NeuPos_IFN_6h	24.5337365748343	-4.69872584789362	0.289457707562361	-16.232857944822	2.95380306031591e-59	1.52948817554994e-57
ENSMUSG00000031026.15	Trim66	NeuNeg_v_NeuPos_IFN_6h	4.30819869587772	3.39604771636392	0.865168538423429	3.92530191002141	8.66210275027694e-05	0.0003633718554927
ENSMUSG00000031934.13	Panx1	NeuNeg_v_NeuPos_IFN_6h	1.99714611904138	2.24253555913967	0.882439834436132	2.5412900365866	0.0110444258994364	0.0289062420151819
ENSMUSG00000022021.13	Diaph3	NeuNeg_v_NeuPos_IFN_6h	7.71339577687892	-0.265859402500659	0.446883465783413	-0.594918861082926	0.551897709051178	0.676267630219577
ENSMUSG00000098172.7	Gm26973	NeuNeg_v_NeuPos_IFN_6h	0.994261910756886	1.21380510627005	0.938528298055547	1.29330688140658	0.195904941584612	0.313512122624871
ENSMUSG00000029465.14	Arpc3	NeuNeg_v_NeuPos_IFN_6h	3.71714768949995	0.391262006326066	0.558976197370383	0.699961837671617	0.483951137438759	0.617243146929263
ENSMUSG00000060147.15	Serpinb6a	NeuNeg_v_NeuPos_IFN_6h	14.6243099904528	1.58115522087672	0.361119061279071	4.37848729246339	1.19505907911203e-05	5.80335971987974e-05
ENSMUSG00000000303.12	Cdh1	NeuNeg_v_NeuPos_IFN_6h	3.96094316172795	0.36154039923699	0.74228459883671	0.487064395251616	0.626212697161293	0.737959273292661
ENSMUSG00000034522.9	Zfp395	NeuNeg_v_NeuPos_IFN_6h	3.21921574265731	0.743818245471137	0.739122380801782	1.00635329789941	0.314245650607388	0.449768405800753
ENSMUSG00000022312.10	Eif3h	NeuNeg_v_NeuPos_IFN_6h	17.6038623938134	0.306837847837598	0.271418269602928	1.13049813590842	0.258266383475924	0.387881944860018
ENSMUSG00000024008.15	Cpne5	NeuNeg_v_NeuPos_IFN_6h	3.73369116213993	2.59745115147178	0.82882172523119	3.13390814019415	0.0017249484650449	0.0055771157798403
ENSMUSG00000028251.5	Tstd3	NeuNeg_v_NeuPos_IFN_6h	2.2677806958111	2.45453645078058	0.868932383668426	2.82477267151457	0.0047314171453857	0.013656772039152
ENSMUSG00000097399.7	Gm26555	NeuNeg_v_NeuPos_IFN_6h	0.800789535168944	0.8564674751101	0.935753127824306	0.915270758540181	0.360049506158542	0.497863316729442
ENSMUSG00000022559.7	Fbxl6	NeuNeg_v_NeuPos_IFN_6h	0.793325679590213	0.49926689849981	0.973940270054817	0.512625788100649	0.608213110605639	0.723168932937208
ENSMUSG00000069895.3	Atxn1l	NeuNeg_v_NeuPos_IFN_6h	3.58573168504276	0.0353964698705581	0.563748170418663	0.0627877334737444	0.94993553386571	0.967949423049809
ENSMUSG00000086836.1	Gm13748	NeuNeg_v_NeuPos_IFN_6h	0.463179629156474	0.697166604674423	1.03583212191105	0.673049802112903	0.500915607778097	NA
ENSMUSG00000040287.9	Stac3	NeuNeg_v_NeuPos_IFN_6h	0.566771064157298	0.960635865433156	1.02798318698166	0.934485969808277	0.350053269906706	NA
ENSMUSG00000095325.1	Zfp870	NeuNeg_v_NeuPos_IFN_6h	1.7753102454252	-0.812554596963614	0.707371435443754	-1.14869580004157	0.250681438296963	0.378444534679125
ENSMUSG00000025747.12	Tyms	NeuNeg_v_NeuPos_IFN_6h	3.01813298112423	1.19473351185488	0.788586476311847	1.51503170260102	0.129764375831913	0.226751759890356
ENSMUSG00000032221.14	Mns1	NeuNeg_v_NeuPos_IFN_6h	0.906217067982725	-0.691530759820695	0.887602270921603	-0.779099809087548	0.435920922590833	0.572269183887131
ENSMUSG00000069171.13	Nr2f1	NeuNeg_v_NeuPos_IFN_6h	3.73174916746214	0.778155378866111	0.579625216835421	1.34251470823613	0.179429164634812	0.293011191083249
ENSMUSG00000069184.2	Zfp72	NeuNeg_v_NeuPos_IFN_6h	1.37236073545146	-0.275303432034396	1.07255040530751	-0.256681113234453	0.797424952630287	0.867414586015439
ENSMUSG00000033701.13	Acbd6	NeuNeg_v_NeuPos_IFN_6h	49.8622676250076	1.42461703371084	0.19716945631306	7.22534341956532	4.99837088001278e-13	5.02409778895403e-12
ENSMUSG00000002741.9	Ykt6	NeuNeg_v_NeuPos_IFN_6h	4.42445417639838	-0.238005916531376	0.508113941004909	-0.468410522373518	0.639491044695216	0.748445426454076
ENSMUSG00000038664.16	Herc1	NeuNeg_v_NeuPos_IFN_6h	208.262033534982	0.476711151110167	0.0812834290646083	5.86480118513766	4.49671168882172e-09	3.2438020467648e-08
ENSMUSG00000020870.7	Cdc34b	NeuNeg_v_NeuPos_IFN_6h	3.48192816697816	0.595166728852653	0.720101353311751	0.826504111005315	0.408518187002227	0.546476525718803
ENSMUSG00000021620.4	Acot12	NeuNeg_v_NeuPos_IFN_6h	1.42900039746603	-0.730086168388642	0.794655970846644	-0.918744960301238	0.358228987197625	0.496048445602871
ENSMUSG00000022890.13	Atp5j	NeuNeg_v_NeuPos_IFN_6h	10.8130285594163	1.01791959883268	0.389535306849927	2.61316389280432	0.0089708271794889	0.0240783835742419
ENSMUSG00000065037.1	Rn7sk	NeuNeg_v_NeuPos_IFN_6h	25.8016647775524	-1.42948333133369	0.242132741733025	-5.90371761002828	3.55400299757849e-09	2.59248777891664e-08
ENSMUSG00000054648.7	Zfp869	NeuNeg_v_NeuPos_IFN_6h	6.0656924604768	-1.17612092255226	0.397554293191802	-2.9583906970534	0.0030924989276297	0.0093922373562982
ENSMUSG00000039221.10	Rpl22l1	NeuNeg_v_NeuPos_IFN_6h	24.851928992545	-0.264508509515437	0.222259538630431	-1.19008844860088	0.234011629949381	0.358987653620024
ENSMUSG00000074269.10	Rec114	NeuNeg_v_NeuPos_IFN_6h	2.60291027766022	2.65498029707133	0.867983386409193	3.05879160666295	0.0022223167937694	0.0069885140489597
ENSMUSG00000029414.11	Kntc1	NeuNeg_v_NeuPos_IFN_6h	0.260824974050414	-0.0549223113566384	1.38631189795466	-0.039617571945873	0.968398018049754	NA
ENSMUSG00000004561.14	Mettl17	NeuNeg_v_NeuPos_IFN_6h	10.2495610919435	0.963716229807343	0.411081807409659	2.34434171601995	0.0190606990377529	0.0463794510227985
ENSMUSG00000074664.3	A830092H15Rik	NeuNeg_v_NeuPos_IFN_6h	0.762395364135083	1.46513849511515	0.939234190494928	1.55992883345004	0.118776699817239	0.211086516705884
ENSMUSG00000047187.9	Rab2a	NeuNeg_v_NeuPos_IFN_6h	42.7313303491225	0.217867166094058	0.166487682624757	1.30860831659904	0.190667062334843	0.307179580685598
ENSMUSG00000039840.7	Epg5	NeuNeg_v_NeuPos_IFN_6h	24.0004170709841	0.390851117395437	0.243408333947185	1.60574254405046	0.108330489415748	0.196585396298059
ENSMUSG00000046879.6	Irgm1	NeuNeg_v_NeuPos_IFN_6h	76.2180602632191	-3.22518390764188	0.132815961017479	-24.2831048537715	2.95710425201025e-130	7.62709719339248e-128
ENSMUSG00000043445.6	Pgp	NeuNeg_v_NeuPos_IFN_6h	4.11784737298097	-1.24651008568356	0.490609086655993	-2.54073990797809	0.0110618174111739	0.0289462182256407
ENSMUSG00000034902.17	Pip5k1c	NeuNeg_v_NeuPos_IFN_6h	1.91954230836938	2.17674311459965	0.871490302256283	2.49772499930759	0.012499311604482	0.0322387904968433
ENSMUSG00000033697.15	Arhgap39	NeuNeg_v_NeuPos_IFN_6h	66.264224950938	-0.861767086798704	0.151403204990733	-5.69186819295833	1.25656842011103e-08	8.67101983993831e-08
ENSMUSG00000087366.7	Junos	NeuNeg_v_NeuPos_IFN_6h	8.78028651318357	1.94923555772305	0.498935874803754	3.90678573371726	9.35320239994222e-05	0.000389574274245
ENSMUSG00000026603.13	Smyd2	NeuNeg_v_NeuPos_IFN_6h	6.95061611080442	0.510523855734223	0.429785691686996	1.18785679842043	0.234889832590454	0.360132796266432
ENSMUSG00000061613.12	U2af1	NeuNeg_v_NeuPos_IFN_6h	5.95258474453603	-0.368516158296731	0.414321696749561	-0.889444509394067	0.373764233151538	0.511600787742218
ENSMUSG00000085819.7	Ube4bos1	NeuNeg_v_NeuPos_IFN_6h	1.26033892231571	1.48628909369133	0.944826238513638	1.57308194153191	0.115699845805671	0.206855465885892
ENSMUSG00000020389.19	Cdkl3	NeuNeg_v_NeuPos_IFN_6h	14.9341082999556	1.24379427598	0.333616684549139	3.72821364633158	0.0001928418646155	0.0007625537429257
ENSMUSG00000034116.17	Vav1	NeuNeg_v_NeuPos_IFN_6h	3.40623697577114	-4.82488721901603	0.879839385323045	-5.48382727518445	4.16221174103304e-08	2.72497291666291e-07
ENSMUSG00000091661.1	Gm17021	NeuNeg_v_NeuPos_IFN_6h	1.03571055787475	0.0715707344861121	0.960730484159019	0.07449616272847	0.940615594383819	0.962585355234826
ENSMUSG00000033530.7	Ttc7b	NeuNeg_v_NeuPos_IFN_6h	38.7703855269825	1.16474617472445	0.201024842992972	5.79404096221665	6.87126876357741e-09	4.87695970914347e-08
ENSMUSG00000032374.14	Plod2	NeuNeg_v_NeuPos_IFN_6h	6.02842448153318	0.905515258552691	0.519983152304269	1.74143191859191	0.0816078973600837	0.156673827691968
ENSMUSG00000039963.18	Ccdc40	NeuNeg_v_NeuPos_IFN_6h	0.806077769769887	0.798140992044583	0.964502808121414	0.827515467372399	0.407944958921141	0.545976854166046
ENSMUSG00000030583.16	Sipa1l3	NeuNeg_v_NeuPos_IFN_6h	21.833819812894	-0.227794918151767	0.218487928358278	-1.04259727236842	0.297134853082169	0.431650737686849
ENSMUSG00000035152.14	Ap2b1	NeuNeg_v_NeuPos_IFN_6h	48.1806244952247	0.497770191249595	0.162235077843464	3.06820323857383	0.0021535010188209	0.0068049835708002
ENSMUSG00000027651.16	Rprd1b	NeuNeg_v_NeuPos_IFN_6h	19.1273232110219	0.242758887365727	0.262815977762155	0.923683900167672	0.355650916863692	0.493428197861227
ENSMUSG00000018415.14	Gid4	NeuNeg_v_NeuPos_IFN_6h	10.0485996962645	1.42403353794501	0.427403988225573	3.33182089352297	0.0008627976524453	0.0029897196220349
ENSMUSG00000105703.1	Gm43305	NeuNeg_v_NeuPos_IFN_6h	1.36898000194765	-1.71358220015764	0.8196624503471	-2.09059497532429	0.0365643865604671	0.0808271611063366
ENSMUSG00000109975.1	RP23-354L15.1	NeuNeg_v_NeuPos_IFN_6h	1.0694549398735	1.0831232708024	0.913457669164565	1.18573997171977	0.235725003951987	0.361089287765987
ENSMUSG00000088185.1	Scarna2	NeuNeg_v_NeuPos_IFN_6h	1.83060917806989	1.07003243073397	0.800282376859354	1.33706859188032	0.181200248223926	0.294952059207082
ENSMUSG00000026141.13	Col19a1	NeuNeg_v_NeuPos_IFN_6h	17.5987916478319	5.03800411337014	0.798476585076464	6.30952016318386	2.79901901094067e-10	2.23627059494793e-09
ENSMUSG00000002326.5	Gmpr2	NeuNeg_v_NeuPos_IFN_6h	6.67900753506549	-0.415392706226375	0.379578874697747	-1.0943514877037	0.273800851802803	0.40489021318478
ENSMUSG00000032558.18	Nphp3	NeuNeg_v_NeuPos_IFN_6h	16.1295985924625	0.0232470153771761	0.270625319704492	0.0859011100755857	0.931545029061822	0.957316234195994
ENSMUSG00000063919.10	Srrm4	NeuNeg_v_NeuPos_IFN_6h	20.1847287641537	4.78777980527084	0.747153801481464	6.40802441984179	1.4741730177658e-10	1.21437019548417e-09
ENSMUSG00000031231.4	Cox7b	NeuNeg_v_NeuPos_IFN_6h	37.8871602708163	0.434060523086352	0.187657615444197	2.31304507445064	0.0207201610527749	0.0499461473446363
ENSMUSG00000025280.7	Polr3a	NeuNeg_v_NeuPos_IFN_6h	12.9494950726469	1.07082259015815	0.347783488064049	3.07899203645039	0.0020770223367252	0.0065892075523402
ENSMUSG00000067430.7	Zfp763	NeuNeg_v_NeuPos_IFN_6h	5.30955290431417	0.145774830130417	0.470090017282588	0.310099820823862	0.756485048514586	0.839106670982992
ENSMUSG00000035258.14	Abi3bp	NeuNeg_v_NeuPos_IFN_6h	2.27546503096525	1.32362421336301	0.796123348853312	1.66258685324263	0.0963951645216954	0.179379512525398
ENSMUSG00000029165.16	Agbl5	NeuNeg_v_NeuPos_IFN_6h	2.31202008282605	1.29608512305158	0.791117875716443	1.63829583787098	0.101359995510743	0.186486585768181
ENSMUSG00000031669.9	Gins3	NeuNeg_v_NeuPos_IFN_6h	3.46558839956766	-1.47238539848953	0.588446062071088	-2.50215864017738	0.0123438599486474	0.0319100918112726
ENSMUSG00000004105.8	Angptl2	NeuNeg_v_NeuPos_IFN_6h	0.788025454479134	-0.0759776970339109	0.95824420634101	-0.079288449156428	0.936803193614489	0.960337432074246
ENSMUSG00000027615.14	Hps3	NeuNeg_v_NeuPos_IFN_6h	14.6864495263956	-1.22035344597939	0.258939196910951	-4.71289577065875	2.44221131433705e-06	1.31127371040799e-05
ENSMUSG00000021733.9	Slc4a7	NeuNeg_v_NeuPos_IFN_6h	63.7079712532436	1.17041282288358	0.163660126476966	7.151484286848	8.58445485780968e-13	8.49742924737569e-12
ENSMUSG00000028909.17	Ptpru	NeuNeg_v_NeuPos_IFN_6h	8.52513915834267	3.92116234964626	0.8014510077949	4.89257897427179	9.95231599066272e-07	5.58489981906237e-06
ENSMUSG00000028096.13	Gpr89	NeuNeg_v_NeuPos_IFN_6h	9.55466488600349	1.1170692065892	0.399368610703172	2.79708814526601	0.0051565463174582	0.0147283719514531
ENSMUSG00000046441.5	Cmtr2	NeuNeg_v_NeuPos_IFN_6h	0.936190755885385	0.863323933859778	0.95135318982315	0.907469426806951	0.364158609949519	0.501700157526493
ENSMUSG00000053914.9	Kdm4d	NeuNeg_v_NeuPos_IFN_6h	5.97290609801241	-0.168789203581677	0.454206390577333	-0.37161344948743	0.71018067389431	0.803124570825217
ENSMUSG00000019846.11	Lama4	NeuNeg_v_NeuPos_IFN_6h	4.81985211767084	-2.18430862893294	0.48867275154066	-4.46988014381071	7.82634421539547e-06	3.91460393064237e-05
ENSMUSG00000033966.7	Cdkl4	NeuNeg_v_NeuPos_IFN_6h	1.95046746539732	0.520500683081529	0.808651011394481	0.643665407879661	0.519792426019739	0.649799950954717
ENSMUSG00000046768.13	Rhoj	NeuNeg_v_NeuPos_IFN_6h	199.270089597238	-4.36095353352095	0.10840653092319	-40.2277749908893	0	0
ENSMUSG00000032352.15	Lrrc1	NeuNeg_v_NeuPos_IFN_6h	14.0019627278467	-0.280643190650718	0.277208815589328	-1.01238912642114	0.311352035318843	0.446655716529394
ENSMUSG00000034460.9	Six4	NeuNeg_v_NeuPos_IFN_6h	0.550658725592913	0.199359319593769	1.04809337718562	0.190211410484337	0.849143470078522	NA
ENSMUSG00000000384.15	Tbrg4	NeuNeg_v_NeuPos_IFN_6h	3.17782013897674	-0.919958481893237	0.533467000822034	-1.72448995059797	0.0846194315909492	0.161290672518444
ENSMUSG00000028832.11	Stmn1	NeuNeg_v_NeuPos_IFN_6h	18.2693926171856	-1.07312472710277	0.249198216236778	-4.30630982560135	1.66000513154418e-05	7.87926046812811e-05
ENSMUSG00000020891.11	Alox8	NeuNeg_v_NeuPos_IFN_6h	0.671560489357147	1.24582801642489	0.994091618719233	1.25323259241436	0.210121071852675	NA
ENSMUSG00000031549.16	Ido2	NeuNeg_v_NeuPos_IFN_6h	0.749119978317768	0.65062479937774	0.987798755827308	0.658661286562185	0.510113298093914	0.640813945989808
ENSMUSG00000070880.10	Gad1	NeuNeg_v_NeuPos_IFN_6h	8.89078153407438	2.91840654324719	0.629585804112922	4.63543892537284	3.56180880484292e-06	1.87157850996809e-05
ENSMUSG00000038696.14	Mapkap1	NeuNeg_v_NeuPos_IFN_6h	43.2912741475156	0.334982241678215	0.184133929862589	1.81923147965287	0.0688761220777433	0.136612969936557
ENSMUSG00000096401.2	Gm21811	NeuNeg_v_NeuPos_IFN_6h	5.33516962525812	1.28094880235609	0.540193838227249	2.37127621921749	0.0177267776685502	0.0435814740617276
ENSMUSG00000029561.17	Oasl2	NeuNeg_v_NeuPos_IFN_6h	17.2914692597358	-0.757240343837839	0.257675614621847	-2.9387349864252	0.0032955473074628	0.009912020174481
ENSMUSG00000029161.7	Cgref1	NeuNeg_v_NeuPos_IFN_6h	0.993797046315221	1.86511718928402	0.913902458112788	2.04082741295553	0.0412679847781036	0.089431412795922
ENSMUSG00000045215.16	Asxl3	NeuNeg_v_NeuPos_IFN_6h	50.5182505914638	-0.969333048808093	0.14136075888073	-6.85715793041227	7.02439627028514e-12	6.51448419367693e-11
ENSMUSG00000007908.14	Hmgcll1	NeuNeg_v_NeuPos_IFN_6h	50.8080508680499	3.65138133218334	0.351187274622843	10.3972484085727	2.55196039641405e-25	4.66380997579947e-24
ENSMUSG00000036890.13	Gtdc1	NeuNeg_v_NeuPos_IFN_6h	75.9090234821625	0.224507252038235	0.131966341695757	1.70124631139528	0.0888967448743498	0.167831309635132
ENSMUSG00000039661.14	Dusp26	NeuNeg_v_NeuPos_IFN_6h	4.36769193195594	-0.84524824266706	0.453590728756464	-1.86346013946171	0.062397555621476	0.125918893614641
ENSMUSG00000005220.10	Corin	NeuNeg_v_NeuPos_IFN_6h	0.493004847239656	0.837934973465342	1.28122682321982	0.65400985858191	0.513105454122314	NA
ENSMUSG00000063297.7	Luzp2	NeuNeg_v_NeuPos_IFN_6h	190.125329191559	1.31618206099228	0.100083409893139	13.1508514987409	1.68268763683128e-39	5.05545933966672e-38
ENSMUSG00000023571.4	Fam132a	NeuNeg_v_NeuPos_IFN_6h	0.698430615596981	0.150674555863362	1.03058446158172	0.146203015357043	0.883761125229894	0.925617700792183
ENSMUSG00000041720.12	Pi4ka	NeuNeg_v_NeuPos_IFN_6h	104.825641983143	0.404824349498942	0.116821377337925	3.46532765426933	0.0005295858388813	0.001920784934335
ENSMUSG00000038555.7	Reep2	NeuNeg_v_NeuPos_IFN_6h	5.6694946541664	4.36245407347316	0.851584062775297	5.12275213236848	3.01108060560717e-07	1.80929546719341e-06
ENSMUSG00000025939.17	Ube2w	NeuNeg_v_NeuPos_IFN_6h	46.7672050035139	0.965931634082637	0.178548310557023	5.40991752354973	6.30537812212083e-08	4.06194716915135e-07
ENSMUSG00000038708.9	Golga4	NeuNeg_v_NeuPos_IFN_6h	41.6819591233478	0.289751044865303	0.176925108488399	1.63770449169628	0.101483353177048	0.186637621139547
ENSMUSG00000035104.14	Eva1a	NeuNeg_v_NeuPos_IFN_6h	1.46496422873686	-3.61643433665269	0.933905902117836	-3.87237550212675	0.0001077797327631	0.0004448517351665
ENSMUSG00000020193.3	Zpbp	NeuNeg_v_NeuPos_IFN_6h	5.198910786063	0.859250898757943	0.510401067317783	1.68348178281328	0.0922818630480873	0.172973134220123
ENSMUSG00000078867.9	Gm14418	NeuNeg_v_NeuPos_IFN_6h	2.45574982858578	1.15389515375378	0.726898101442787	1.58742353496793	0.112416752473259	0.202255462794084
ENSMUSG00000049252.17	Lrp1b	NeuNeg_v_NeuPos_IFN_6h	1439.62596083766	-1.4963611337	0.108773402811185	-13.7566821946122	4.64352786075354e-43	1.52223083588731e-41
ENSMUSG00000045731.5	Pnoc	NeuNeg_v_NeuPos_IFN_6h	0.848613352391109	1.62601617603242	0.938227226787483	1.7330728949318	0.0830827132969529	0.159045048420298
ENSMUSG00000095930.1	Nim1k	NeuNeg_v_NeuPos_IFN_6h	5.54098575404198	0.897037999098743	0.500652629555737	1.79173731673944	0.0731750539396464	0.143330418019052
ENSMUSG00000004626.14	Stxbp2	NeuNeg_v_NeuPos_IFN_6h	3.11830657118048	0.622379336487535	0.663343939350187	0.938245304686464	0.348118360863769	0.485545254242094
ENSMUSG00000025867.8	Cplx2	NeuNeg_v_NeuPos_IFN_6h	3.08398386273051	2.86868123894223	0.859796415303405	3.33646568871764	0.0008485090161437	0.0029446860245457
ENSMUSG00000068922.14	Msto1	NeuNeg_v_NeuPos_IFN_6h	2.97415511772854	0.327964385341805	0.625577252344651	0.524258809144036	0.600098542226153	0.716386959412411
ENSMUSG00000015365.15	Mov10l1	NeuNeg_v_NeuPos_IFN_6h	0.8399108607337	-0.892229067254239	0.953067268090601	-0.936165889991955	0.349187782437322	0.486584809981467
ENSMUSG00000097292.2	A230107N01Rik	NeuNeg_v_NeuPos_IFN_6h	0.945692932350182	0.932754406973591	0.958538294153444	0.973100827231296	0.330503192951861	0.467253508827322
ENSMUSG00000104116.1	Gm37296	NeuNeg_v_NeuPos_IFN_6h	2.56961561142648	-0.57501445884348	0.631636295686526	-0.910356898060294	0.362634320847479	0.50047563513226
ENSMUSG00000001134.9	Uxt	NeuNeg_v_NeuPos_IFN_6h	2.62754083609142	-0.59981857868667	0.604531909317343	-0.992203338553302	0.321098344251233	0.456742270253119
ENSMUSG00000042102.6	Dmgdh	NeuNeg_v_NeuPos_IFN_6h	0.542860044231783	0.994076443929152	1.02021101233798	0.974383173585889	0.329866320966484	NA
ENSMUSG00000026797.16	Stxbp1	NeuNeg_v_NeuPos_IFN_6h	35.160539675871	1.79803251486696	0.246314174492062	7.29975251556179	2.88297517742647e-13	2.97436005097509e-12
ENSMUSG00000097785.1	B230217O12Rik	NeuNeg_v_NeuPos_IFN_6h	7.64375351097081	2.59951230974908	0.631351612053416	4.11737653016263	3.83209711403196e-05	0.0001702462383776
ENSMUSG00000003444.8	Med29	NeuNeg_v_NeuPos_IFN_6h	4.74497154127387	-1.59853578749661	0.451114047804849	-3.5435291702291	0.0003948096317609	0.0014758138188768
ENSMUSG00000044288.6	Cnr1	NeuNeg_v_NeuPos_IFN_6h	7.24257589842824	4.167162368401	0.840235211579017	4.95951884778767	7.06679916575835e-07	4.05895565529062e-06
ENSMUSG00000109160.1	4930598N05Rik	NeuNeg_v_NeuPos_IFN_6h	10.477880661158	4.14301710855507	0.800489649024355	5.17560359912789	2.27175330179392e-07	1.38452374656812e-06
ENSMUSG00000020883.18	Fbxl20	NeuNeg_v_NeuPos_IFN_6h	37.2433066001333	1.20673628305392	0.234170754509503	5.1532322453398	2.560345498908e-07	1.5521030141939e-06
ENSMUSG00000032557.11	Uba5	NeuNeg_v_NeuPos_IFN_6h	17.1194139502271	-0.0939853640830366	0.252576200944625	-0.372106967052062	0.709813209259739	0.802974724477046
ENSMUSG00000040710.10	St8sia4	NeuNeg_v_NeuPos_IFN_6h	14.3275163387305	2.93421507133522	0.517311864535174	5.6720428671624	1.41104655262073e-08	9.6929680272992e-08
ENSMUSG00000062797.12	l7Rn6	NeuNeg_v_NeuPos_IFN_6h	6.87889275537915	1.20996812926041	0.503675595348843	2.40227666465036	0.0162933803401512	0.040540682426259
ENSMUSG00000022216.16	Psme1	NeuNeg_v_NeuPos_IFN_6h	19.6060306353374	-2.55138998992853	0.23839656874141	-10.7022932561418	9.92900061165204e-27	1.87990911857733e-25
ENSMUSG00000028069.16	Gpatch4	NeuNeg_v_NeuPos_IFN_6h	7.70538075989027	-1.2719340043508	0.343785988700924	-3.6997843023129	0.00021578278834	0.0008481169397955
ENSMUSG00000043668.13	Tox3	NeuNeg_v_NeuPos_IFN_6h	25.4770858388576	3.08102517651206	0.40907057839807	7.53176918412816	5.00573880321241e-14	5.3965654132424e-13
ENSMUSG00000004393.10	Ddx56	NeuNeg_v_NeuPos_IFN_6h	2.28393302371184	-0.141210219462113	0.655379075892727	-0.215463423622066	0.829406026059388	0.888105127445058
ENSMUSG00000038717.7	Atp5l	NeuNeg_v_NeuPos_IFN_6h	14.7777833818762	-0.0492464507997605	0.281259207126859	-0.17509275981692	0.861006747220844	0.910494487081994
ENSMUSG00000023828.2	Slc22a3	NeuNeg_v_NeuPos_IFN_6h	0.856344529916313	1.6199396666074	0.978592750761099	1.65537672882565	0.0978481034592368	0.181465686377393
ENSMUSG00000019578.11	Ubxn6	NeuNeg_v_NeuPos_IFN_6h	4.17537125173138	0.0422107261830512	0.540961405346554	0.0780290899976681	0.937804913059129	0.960859928160568
ENSMUSG00000041147.10	Brca2	NeuNeg_v_NeuPos_IFN_6h	7.40539663510174	0.783651689960555	0.457983748465295	1.71109060656972	0.0870643879483281	0.165003491370254
ENSMUSG00000055733.6	Nap1l3	NeuNeg_v_NeuPos_IFN_6h	2.92094573958513	-0.0605477910123356	0.584515270143232	-0.103586328886667	0.917497637261934	0.948369958515738
ENSMUSG00000046152.16	Fut10	NeuNeg_v_NeuPos_IFN_6h	7.16086833751648	-2.96203141919168	0.389906216360022	-7.59677916100898	3.03591971391443e-14	3.31477815409028e-13
ENSMUSG00000040464.15	Gtpbp10	NeuNeg_v_NeuPos_IFN_6h	3.30076954231814	0.488189549774559	0.598806553951532	0.815270885986452	0.414917269986476	0.552466639004221
ENSMUSG00000035828.10	Pim3	NeuNeg_v_NeuPos_IFN_6h	4.40289249866615	-3.42661160584836	0.565328334055228	-6.06127695965369	1.35045060031561e-09	1.0222727599356e-08
ENSMUSG00000097168.1	C230088H06Rik	NeuNeg_v_NeuPos_IFN_6h	12.6502458327901	0.856582152318991	0.34834710016878	2.45899033436467	0.0139328368870723	0.0354375406528621
ENSMUSG00000036281.13	Snapc4	NeuNeg_v_NeuPos_IFN_6h	9.27342744237319	0.0440478920395604	0.335892775981846	0.131136765031056	0.895667117989475	0.93404454096141
ENSMUSG00000035640.18	Cbarp	NeuNeg_v_NeuPos_IFN_6h	2.86060690726752	2.77923688221458	0.874065250550672	3.17966751391115	0.0014744412107745	0.0048591155620271
ENSMUSG00000003199.16	Mpnd	NeuNeg_v_NeuPos_IFN_6h	2.85748726274078	0.912786723428598	0.697105621911444	1.30939515438961	0.190400532014353	0.30682250060547
ENSMUSG00000086968.8	4933431E20Rik	NeuNeg_v_NeuPos_IFN_6h	4.12694252869229	-1.40103599111432	0.532611843120295	-2.63050100971541	0.0085259116342422	0.023037994077899
ENSMUSG00000028910.12	Mecr	NeuNeg_v_NeuPos_IFN_6h	9.01209764524349	0.709584736602073	0.37877821163595	1.87335151496007	0.0610198605702113	0.123613143745523
ENSMUSG00000016252.7	Atp5e	NeuNeg_v_NeuPos_IFN_6h	5.7246323367164	-0.771965269130049	0.447576424436307	-1.72476749663991	0.0845693815475517	0.161236184903073
ENSMUSG00000050840.8	Cdh20	NeuNeg_v_NeuPos_IFN_6h	216.368017040967	-2.38994919542957	0.0792085729560813	-30.1728601619262	5.37868437328574e-200	2.62595054938629e-197
ENSMUSG00000032625.14	Thsd7a	NeuNeg_v_NeuPos_IFN_6h	119.533691962895	0.106211993365727	0.110454491459537	0.961590533460883	0.336255328615013	0.473145686275576
ENSMUSG00000031196.13	F8	NeuNeg_v_NeuPos_IFN_6h	11.3444837974383	0.615330004377223	0.340606817365625	1.80656984242537	0.0708293751977793	0.139817369792609
ENSMUSG00000043463.6	Rab9b	NeuNeg_v_NeuPos_IFN_6h	3.11239361155171	1.48964393367232	0.727736337280729	2.04695554881668	0.0406624492068142	0.0883584129951199
ENSMUSG00000026880.11	Stom	NeuNeg_v_NeuPos_IFN_6h	0.543576073190498	-1.59096367730277	1.12354471014067	-1.41602168827227	0.15676915457575	NA
ENSMUSG00000026994.9	Galnt3	NeuNeg_v_NeuPos_IFN_6h	2.84221811442892	-1.86184057595681	0.661614752790858	-2.81408564138435	0.0048916194596847	0.0140746028233826
ENSMUSG00000025544.13	Tm9sf2	NeuNeg_v_NeuPos_IFN_6h	30.9708569436853	0.0927263768651335	0.204986750015673	0.452353027003178	0.651014680731389	0.757018463902179
ENSMUSG00000056310.14	Tyw1	NeuNeg_v_NeuPos_IFN_6h	6.92737682778749	0.157748221686088	0.391046802624879	0.403399850419982	0.686654096775955	0.783584731858027
ENSMUSG00000105053.1	Gm43064	NeuNeg_v_NeuPos_IFN_6h	1.20723922357572	1.46221660145586	0.916664713500794	1.59514878223203	0.110678968941925	0.19986545646448
ENSMUSG00000039634.12	Zfp189	NeuNeg_v_NeuPos_IFN_6h	1.63519544879001	0.212344290715073	0.756622552328404	0.280647583212544	0.778980715974143	0.854120045072227
ENSMUSG00000091034.8	Gm17660	NeuNeg_v_NeuPos_IFN_6h	46.4735147066899	0.419779064219472	0.161387613091971	2.60106123497997	0.0092935863453756	0.0248519807005643
ENSMUSG00000056158.14	Car10	NeuNeg_v_NeuPos_IFN_6h	142.526670259505	2.63249644682335	0.157841546851824	16.6780958456688	1.89152682463905e-62	1.03844063023356e-60
ENSMUSG00000074194.4	Zfp791	NeuNeg_v_NeuPos_IFN_6h	3.71799855234686	0.630095758745246	0.582623344545218	1.08148045327137	0.279483450974989	0.411474289157577
ENSMUSG00000069170.13	Adgrv1	NeuNeg_v_NeuPos_IFN_6h	21.6721542664086	1.60234758483557	0.310532740314157	5.15999563593367	2.46955599002285e-07	1.5008315373268e-06
ENSMUSG00000027316.15	Gfra4	NeuNeg_v_NeuPos_IFN_6h	0.281611247163983	-0.0381173496167529	1.25373271063793	-0.0304030909406182	0.975745579782569	NA
ENSMUSG00000034690.13	Nlrp4c	NeuNeg_v_NeuPos_IFN_6h	1.43349324167928	0.116607437760823	1.03231741313846	0.112956960985781	0.91006467691599	0.943612267403033
ENSMUSG00000019878.7	Hsf2	NeuNeg_v_NeuPos_IFN_6h	19.9831246241732	1.62075814808661	0.315746408281447	5.13310082261306	2.85007130065473e-07	1.720869022966e-06
ENSMUSG00000021608.14	Lpcat1	NeuNeg_v_NeuPos_IFN_6h	7.00163943352168	1.43772107087627	0.521096030298818	2.75903286012717	0.0057972705256154	0.0163433054413617
ENSMUSG00000029049.14	Morn1	NeuNeg_v_NeuPos_IFN_6h	6.11512834719704	0.77442396336806	0.530430067122425	1.45999258218769	0.14429211260302	0.246589971156805
ENSMUSG00000038525.16	Armc10	NeuNeg_v_NeuPos_IFN_6h	1.94801855312517	0.867616021956598	0.800727953159792	1.08353407487881	0.278571434695349	0.410440990761524
ENSMUSG00000020680.15	Taf15	NeuNeg_v_NeuPos_IFN_6h	83.875414569759	0.168303936030417	0.121645526063599	1.38356042738821	0.166493092474661	0.275606753951152
ENSMUSG00000026828.11	Galnt5	NeuNeg_v_NeuPos_IFN_6h	3.01411533036885	-4.30164253487462	0.756931688702429	-5.68299966704884	1.32352526838511e-08	9.11006566909587e-08
ENSMUSG00000003161.15	Sri	NeuNeg_v_NeuPos_IFN_6h	10.3614252941847	0.167650910471228	0.33580792929339	0.49924643180404	0.617605787843389	0.730587670458561
ENSMUSG00000032349.13	Elovl5	NeuNeg_v_NeuPos_IFN_6h	25.5063145600487	-0.699630061806015	0.21499509683526	-3.25416752337429	0.0011372519407816	0.00384903046063
ENSMUSG00000097177.7	9330159M07Rik	NeuNeg_v_NeuPos_IFN_6h	21.5198629734603	1.86046126197413	0.329841634199232	5.64046824013237	1.69588348845414e-08	1.15740026396246e-07
ENSMUSG00000052298.12	Cdc42se2	NeuNeg_v_NeuPos_IFN_6h	30.4826259116407	-0.874404750917075	0.177479215366068	-4.92680086010934	8.35868668229118e-07	4.76096862278835e-06
ENSMUSG00000074918.4	Inafm2	NeuNeg_v_NeuPos_IFN_6h	0.830744181509084	0.540795268569547	1.04894609260129	0.515560592087647	0.606161339968769	0.721294003949606
ENSMUSG00000021786.12	Oxsm	NeuNeg_v_NeuPos_IFN_6h	1.38736996598218	-0.223097260707845	0.774217515443056	-0.288158374433282	0.773225510324331	0.850361442166823
ENSMUSG00000058897.17	Col25a1	NeuNeg_v_NeuPos_IFN_6h	60.0529671542781	3.92022324173494	0.361141495802862	10.8550894519053	1.88622025678372e-27	3.68351870146193e-26
ENSMUSG00000037573.5	Tob1	NeuNeg_v_NeuPos_IFN_6h	12.4901884532025	-1.02899365198593	0.282103525402746	-3.64757459346489	0.0002647274694192	0.0010242922465216
ENSMUSG00000037706.17	Cd81	NeuNeg_v_NeuPos_IFN_6h	7.82115398592654	-0.828005660458605	0.379457794880041	-2.18207577135255	0.0291039410237869	0.0669106750412322
ENSMUSG00000032845.15	Alpk2	NeuNeg_v_NeuPos_IFN_6h	1.54872794036796	-1.56122389202312	0.758520826975129	-2.05824789050165	0.0395663435581792	0.0863736691856132
ENSMUSG00000021244.15	Ylpm1	NeuNeg_v_NeuPos_IFN_6h	103.313879404211	0.81173603699571	0.122820128701349	6.60914497956225	3.8654602506025e-11	3.36565870227619e-10
ENSMUSG00000087502.1	Gm16091	NeuNeg_v_NeuPos_IFN_6h	5.27639927077361	0.0651828318909806	0.511049898445965	0.127546903128624	0.898507552959273	0.935671229113188
ENSMUSG00000021306.10	Gpr137b	NeuNeg_v_NeuPos_IFN_6h	2.15549330069478	0.767403775302099	0.730767412251178	1.05013409524935	0.293656464886137	0.427415233708847
ENSMUSG00000078619.10	Smarcd2	NeuNeg_v_NeuPos_IFN_6h	2.4081318537145	-0.873540622694416	0.602119759406329	-1.45077554597394	0.146842371168591	0.249581479193686
ENSMUSG00000032217.12	Rnf111	NeuNeg_v_NeuPos_IFN_6h	47.901773888726	0.253580377840559	0.160796757884299	1.57702419611608	0.114789957737841	0.205659072382214
ENSMUSG00000024566.8	Atp9b	NeuNeg_v_NeuPos_IFN_6h	91.8793883746244	0.276887849075936	0.140516024457772	1.97050727946794	0.0487802615320204	0.102889395948576
ENSMUSG00000063681.14	Crb1	NeuNeg_v_NeuPos_IFN_6h	4.37799257758267	2.94412490746777	0.813351599073781	3.61974441412601	0.000294894150215	0.0011304551411775
ENSMUSG00000039087.16	Rreb1	NeuNeg_v_NeuPos_IFN_6h	27.6597618911521	1.30137516925762	0.25384963820923	5.126559086072	2.95085477662351e-07	1.77466717098299e-06
ENSMUSG00000037697.18	Ddhd1	NeuNeg_v_NeuPos_IFN_6h	120.835977156893	-0.438574401247283	0.0967807756826364	-4.53162725917238	5.85310598636853e-06	2.98329451281349e-05
ENSMUSG00000029452.18	Tmem116	NeuNeg_v_NeuPos_IFN_6h	5.50454679673834	1.10591942621709	1.0657896746326	1.03765259932577	0.299431820258427	0.434366426729264
ENSMUSG00000073725.8	Lmbrd1	NeuNeg_v_NeuPos_IFN_6h	38.2022420786762	0.266114788833078	0.178757711120391	1.48868984260966	0.136569060967755	0.236376179213625
ENSMUSG00000060424.14	Pantr1	NeuNeg_v_NeuPos_IFN_6h	24.184117057912	-1.40760858339403	0.195068568057234	-7.21596819730088	5.35515727082616e-13	5.37087306619176e-12
ENSMUSG00000097331.1	F420014N23Rik	NeuNeg_v_NeuPos_IFN_6h	0.807404786945228	-0.729707950953338	1.07615772691326	-0.678067845172059	0.497728677227484	0.630170511966259
ENSMUSG00000005268.20	Prlr	NeuNeg_v_NeuPos_IFN_6h	6.92827866675414	3.59761949270793	0.807723622390399	4.45402287735629	8.42761146689773e-06	4.19539143308419e-05
ENSMUSG00000020173.17	Cobl	NeuNeg_v_NeuPos_IFN_6h	39.1069447112121	1.69561241943081	0.227352452813522	7.45807840842419	8.77934229711313e-14	9.2889790403666e-13
ENSMUSG00000029837.2	1700111E14Rik	NeuNeg_v_NeuPos_IFN_6h	6.77812065037585	0.0036963741324553	0.433477553027828	0.0085272561557946	0.993196316421332	0.996330347507126
ENSMUSG00000047749.2	Zc3hav1l	NeuNeg_v_NeuPos_IFN_6h	1.23824374029982	0.0945969605352659	0.846020339528939	0.111814049988369	0.910970847105847	0.944193758430277
ENSMUSG00000086358.2	Gm13270	NeuNeg_v_NeuPos_IFN_6h	0.408353621160165	0.555859670050343	1.02041988237322	0.544736220503234	0.585934949721067	NA
ENSMUSG00000034912.16	Mdga2	NeuNeg_v_NeuPos_IFN_6h	673.038848158805	-0.135057125910575	0.0963199597167294	-1.40217174413038	0.160863967146744	0.268204711659469
ENSMUSG00000047603.9	Zfp235	NeuNeg_v_NeuPos_IFN_6h	1.73973889210374	0.691081116778297	0.820916734221123	0.841840698294434	0.399877127819164	0.537970705372303
ENSMUSG00000055202.10	Zfp811	NeuNeg_v_NeuPos_IFN_6h	5.86722439116515	1.52569190069176	0.542022233634783	2.81481423826568	0.0048805436306143	0.0140516072937021
ENSMUSG00000031578.5	Mak16	NeuNeg_v_NeuPos_IFN_6h	8.79836602196285	-0.9278115943669	0.348915039289462	-2.65913328429843	0.0078341963826708	0.0213588880237555
ENSMUSG00000074766.10	Ism1	NeuNeg_v_NeuPos_IFN_6h	0.815940342621519	1.49184809560617	0.979549034243164	1.52299481031986	0.127760003810119	0.22388617769014
ENSMUSG00000001175.13	Calm1	NeuNeg_v_NeuPos_IFN_6h	36.599350344472	0.816586186314598	0.203608653334904	4.01056719810157	6.05730572110884e-05	0.0002607158980086
ENSMUSG00000031209.14	Heph	NeuNeg_v_NeuPos_IFN_6h	1.79567141052748	-1.15123147135556	0.726473778825472	-1.58468413439067	0.113038118389817	0.203079389984072
ENSMUSG00000085891.7	Gm14634	NeuNeg_v_NeuPos_IFN_6h	3.14678566444171	2.36256223866931	0.824178777555518	2.86656524410466	0.0041495261710476	0.0121934700684053
ENSMUSG00000024800.7	Rpp30	NeuNeg_v_NeuPos_IFN_6h	7.25740248116899	-0.860896492185478	0.350472055281364	-2.45639125634236	0.0140340269032436	0.0356410113159684
ENSMUSG00000108112.1	Gm45193	NeuNeg_v_NeuPos_IFN_6h	9.48992848821545	-0.68017626059009	0.324883414215336	-2.09360106065391	0.0362955330080006	0.0803758198962204
ENSMUSG00000059854.7	Hydin	NeuNeg_v_NeuPos_IFN_6h	1.38154592137845	2.31103014613555	0.940444678904484	2.45738021382358	0.0139954475812235	0.0355543148922737
ENSMUSG00000037316.9	Bag4	NeuNeg_v_NeuPos_IFN_6h	11.2670170530938	0.201722394640356	0.340184778713363	0.59297889636128	0.553195275696031	0.677311188424966
ENSMUSG00000024033.9	Rsph1	NeuNeg_v_NeuPos_IFN_6h	0.411836045300538	0.595357740561465	1.13934738874301	0.522542770048649	0.601292475523642	NA
ENSMUSG00000015189.12	Casd1	NeuNeg_v_NeuPos_IFN_6h	19.6911241382428	0.157761341756113	0.243927752623133	0.646754377308817	0.517790923757448	0.648483914591324
ENSMUSG00000050994.20	Adgb	NeuNeg_v_NeuPos_IFN_6h	2.30636111956995	1.33983167519113	0.826878002668689	1.6203498833769	0.105157139006027	0.192204584865943
ENSMUSG00000104588.1	Gm43666	NeuNeg_v_NeuPos_IFN_6h	0.914568431014026	0.0137041276943347	0.922787374724218	0.0148507966945584	0.988151214137432	0.993018238422311
ENSMUSG00000021696.8	Elovl7	NeuNeg_v_NeuPos_IFN_6h	29.6333894512078	-1.83533116345499	0.18829919465918	-9.74688801392338	1.90209735459885e-22	3.06623476855734e-21
ENSMUSG00000097585.2	E230029C05Rik	NeuNeg_v_NeuPos_IFN_6h	16.2105990825736	0.12985084218236	0.273252297158292	0.475204942585127	0.63464090454231	0.744665448340085
ENSMUSG00000041058.15	Wwp1	NeuNeg_v_NeuPos_IFN_6h	89.0571927028377	-0.272048821210256	0.108475242513628	-2.50793466699166	0.0121439118282086	0.0314467275415062
ENSMUSG00000037808.12	Fam76b	NeuNeg_v_NeuPos_IFN_6h	22.378138422017	0.226001476811268	0.24264954749422	0.931390472989242	0.351651617193275	0.489170408775015
ENSMUSG00000044976.16	Wdr72	NeuNeg_v_NeuPos_IFN_6h	6.7082178626357	-2.37237754736714	0.413548828370021	-5.73663225384469	9.65776405417329e-09	6.74612338377868e-08
ENSMUSG00000022053.13	Ebf2	NeuNeg_v_NeuPos_IFN_6h	12.7015629784497	3.76524060720591	0.684136686573943	5.50363791490511	3.72033244362828e-08	2.45567090798641e-07
ENSMUSG00000069814.6	Ccdc92b	NeuNeg_v_NeuPos_IFN_6h	2.20928579509518	2.43765875636565	0.866081404341551	2.81458387646472	0.0048840430406446	0.0140587214920221
ENSMUSG00000038886.10	Man2a2	NeuNeg_v_NeuPos_IFN_6h	12.2411658983348	-0.115007823588273	0.320469525010623	-0.35887288685082	0.719690183532124	0.81067173694655
ENSMUSG00000029166.14	Mapre3	NeuNeg_v_NeuPos_IFN_6h	15.2567806643102	1.42479679575175	0.38651797899861	3.68623679406352	0.0002275945968867	0.0008907008701523
ENSMUSG00000006471.17	Ndor1	NeuNeg_v_NeuPos_IFN_6h	5.04630126882713	-0.781671887937906	0.453084062468504	-1.72522485933224	0.0844869573155673	0.161101507393473
ENSMUSG00000033396.13	Spg11	NeuNeg_v_NeuPos_IFN_6h	13.3189980069208	0.31529641780762	0.302513690331675	1.04225503798499	0.297293451976423	0.431835244768644
ENSMUSG00000046402.10	Rbp1	NeuNeg_v_NeuPos_IFN_6h	2.21497029195675	-1.71059105158676	0.810178211442128	-2.11137627182282	0.0347399829220446	0.0776353713494114
ENSMUSG00000031783.9	Polr2c	NeuNeg_v_NeuPos_IFN_6h	4.13102257021397	1.25452756452979	0.602593041010657	2.08188193216722	0.0373532555052171	0.0822782795288943
ENSMUSG00000032842.13	Abcc10	NeuNeg_v_NeuPos_IFN_6h	4.04448737264207	1.4639710688962	0.669990521767134	2.18506235735231	0.028884274778785	0.0664615445591637
ENSMUSG00000000579.14	Dynlt1c	NeuNeg_v_NeuPos_IFN_6h	3.63040076902689	2.02129500849159	0.779862647465114	2.59186026547323	0.0095458535408029	0.0254122332819427
ENSMUSG00000006335.16	Tfpt	NeuNeg_v_NeuPos_IFN_6h	1.57524008402267	0.0576485704424199	0.80266495598907	0.0718214617596996	0.942743992910851	0.963897560440638
ENSMUSG00000066415.4	Msl2	NeuNeg_v_NeuPos_IFN_6h	19.3248844900945	-0.644121530079605	0.218305793237041	-2.95054712258691	0.003172116523829	0.0095956700333577
ENSMUSG00000029761.16	Cald1	NeuNeg_v_NeuPos_IFN_6h	19.3705487614218	-1.23955343060406	0.239405028952382	-5.17764157264471	2.2470841387383e-07	1.37132322216753e-06
ENSMUSG00000027007.16	Ssfa2	NeuNeg_v_NeuPos_IFN_6h	37.3093038618272	-2.24716944524762	0.172195573453957	-13.0500999542156	6.34640846787091e-39	1.8598575179271e-37
ENSMUSG00000025102.14	3110040N11Rik	NeuNeg_v_NeuPos_IFN_6h	0.94160111525577	0.0932116858268351	0.933064111573436	0.0998984792906151	0.920424923663346	0.950626134908434
ENSMUSG00000028140.13	Mrpl9	NeuNeg_v_NeuPos_IFN_6h	4.54510738358232	0.034137311105888	0.493575988076181	0.0691632330797645	0.944859688749364	0.965005829327187
ENSMUSG00000031090.14	Nadsyn1	NeuNeg_v_NeuPos_IFN_6h	2.74800574826059	0.69209665829782	0.675648666255903	1.02434400134772	0.305672821688965	0.440775049840523
ENSMUSG00000028013.16	Ppa2	NeuNeg_v_NeuPos_IFN_6h	12.0134702990117	1.64295797065211	0.403728728692979	4.06946014461487	4.71221994596427e-05	0.0002068594947377
ENSMUSG00000099923.1	1700105P06Rik	NeuNeg_v_NeuPos_IFN_6h	0.803561725239683	1.50827623049719	1.01610914681371	1.48436438666732	0.137712277391719	0.237993278374816
ENSMUSG00000092329.1	Gm20388	NeuNeg_v_NeuPos_IFN_6h	76.0523303188559	-0.1322821983353	0.141137762921796	-0.937255881040123	0.348626951353254	0.485902367964823
ENSMUSG00000031848.15	Lsm4	NeuNeg_v_NeuPos_IFN_6h	3.32464320650236	-2.53711309048006	0.54066505393013	-4.69257828305642	2.69783248943594e-06	1.43947580525329e-05
ENSMUSG00000045294.11	Insig1	NeuNeg_v_NeuPos_IFN_6h	16.4875163280813	-0.842467976602673	0.25404666930059	-3.31619374866064	0.0009125254108811	0.0031500561532183
ENSMUSG00000062542.11	Syt9	NeuNeg_v_NeuPos_IFN_6h	22.1703900084675	0.907379202706403	0.255704695716811	3.54854337016678	0.0003873681997005	0.0014523651371109
ENSMUSG00000010914.10	Pdhx	NeuNeg_v_NeuPos_IFN_6h	17.3200632600539	1.14537259488189	0.315049919472151	3.63552733738483	0.0002774125719581	0.0010667313245198
ENSMUSG00000034066.13	Farp2	NeuNeg_v_NeuPos_IFN_6h	23.3225277112373	-0.261913971660346	0.212137016553071	-1.23464530573721	0.216962539708147	0.339734011203936
ENSMUSG00000034327.17	Kctd9	NeuNeg_v_NeuPos_IFN_6h	8.61037448099294	2.03376490879569	0.524663681820806	3.87632111629618	0.0001060477095213	0.0004382322216315
ENSMUSG00000089917.7	Uckl1	NeuNeg_v_NeuPos_IFN_6h	5.69343577238711	-0.0457574617122443	0.452539180363599	-0.101112707358244	0.919460990732886	0.949896594869903
ENSMUSG00000053965.10	Pde5a	NeuNeg_v_NeuPos_IFN_6h	3.68341763035603	-0.0570490757516414	0.523933845659925	-0.108886028692773	0.913292888239921	0.945596741819262
ENSMUSG00000019761.10	Krt10	NeuNeg_v_NeuPos_IFN_6h	2.59875046317554	0.671590185722078	0.684957389831161	0.980484619470448	0.326846958091916	0.46314894963372
ENSMUSG00000064127.13	Med14	NeuNeg_v_NeuPos_IFN_6h	43.6021974206623	-0.078700559248045	0.160000494912853	-0.491876973823803	0.622806317092001	0.735037543928219
ENSMUSG00000031561.15	Tenm3	NeuNeg_v_NeuPos_IFN_6h	152.345302083625	2.25689194701227	0.137018534419781	16.4714354635984	5.88570202474343e-61	3.16761994796231e-59
ENSMUSG00000023192.12	Grm2	NeuNeg_v_NeuPos_IFN_6h	0.721244980958825	1.42603508950956	0.950304318802658	1.50060886948962	0.133456755923337	0.232017531918099
ENSMUSG00000097284.7	4930480K23Rik	NeuNeg_v_NeuPos_IFN_6h	3.59278994132054	-0.0412336279189864	0.565645658418481	-0.0728965692661262	0.941888424011162	0.963310994780232
ENSMUSG00000041930.7	Fam222a	NeuNeg_v_NeuPos_IFN_6h	1.98404124707374	-0.887107448040084	0.641149492341608	-1.38362029235988	0.166474751473404	0.275606753951152
ENSMUSG00000085791.4	Rpl30-ps9	NeuNeg_v_NeuPos_IFN_6h	0.974993042442245	1.84058050138813	0.961003621783082	1.91526905795948	0.0554581994947695	0.114053495876862
ENSMUSG00000039936.18	Pik3cd	NeuNeg_v_NeuPos_IFN_6h	6.04125349555153	-0.655334901677584	0.415619088885736	-1.57676805325405	0.11484890500699	0.205700060762109
ENSMUSG00000023224.12	Serping1	NeuNeg_v_NeuPos_IFN_6h	18.4817019664165	-1.20889699643216	0.241424833443056	-5.00734319328961	5.51864774187828e-07	3.20884366786372e-06
ENSMUSG00000036646.13	Man1b1	NeuNeg_v_NeuPos_IFN_6h	6.94641037282122	0.943209673886238	0.469755082012428	2.00787540146566	0.044656533735584	0.0955178870545195
ENSMUSG00000022269.13	March11	NeuNeg_v_NeuPos_IFN_6h	47.115272758447	3.98670164712399	0.404872500565384	9.8468076778659	7.07556635311063e-23	1.17239990360027e-21
ENSMUSG00000012126.16	Ubxn11	NeuNeg_v_NeuPos_IFN_6h	2.83095999682093	0.762140968706057	0.678370311239241	1.12348809504028	0.261230253901051	0.391001595404288
ENSMUSG00000031730.17	Dhodh	NeuNeg_v_NeuPos_IFN_6h	1.98796112554918	-1.06977678161489	0.792599405289148	-1.34970676797899	0.177110060547597	0.289743241704842
ENSMUSG00000028517.8	Plpp3	NeuNeg_v_NeuPos_IFN_6h	16.5613432465934	-2.4807768792133	0.253364001282781	-9.79135499381577	1.2264119195237e-22	1.9934662235302e-21
ENSMUSG00000053693.16	Mast1	NeuNeg_v_NeuPos_IFN_6h	10.5778008473827	3.01480703124238	0.636565951335335	4.73604820508883	2.1792577405858e-06	1.1728524926696e-05
ENSMUSG00000025650.12	Col7a1	NeuNeg_v_NeuPos_IFN_6h	0.464232458183156	0.739506593971389	1.32758354076507	0.557032059575869	0.577505525149391	NA
ENSMUSG00000090290.1	Gm17296	NeuNeg_v_NeuPos_IFN_6h	6.27044383608795	1.18297694968438	0.486019229563039	2.43401264338439	0.0149324734865523	0.0376201460673
ENSMUSG00000072082.6	Ccnf	NeuNeg_v_NeuPos_IFN_6h	0.457625015141976	0.699339514506786	1.2027469097895	0.581451932085347	0.560935905537852	NA
ENSMUSG00000020268.13	Lyrm7	NeuNeg_v_NeuPos_IFN_6h	2.6984043485635	0.903137983144659	0.691632486011942	1.30580619246544	0.191618473675403	0.30827639580355
ENSMUSG00000046756.10	Mrps7	NeuNeg_v_NeuPos_IFN_6h	3.02520447174628	-0.847587617251261	0.603519569965717	-1.40440784264777	0.160197436833298	0.267419582551128
ENSMUSG00000025724.12	Sec11a	NeuNeg_v_NeuPos_IFN_6h	15.1327394915268	0.373695740457901	0.291631454728256	1.28139723750346	0.200054173984439	0.318511595430617
ENSMUSG00000052276.8	Ostn	NeuNeg_v_NeuPos_IFN_6h	1.33104959595264	0.244270498095987	0.828516205397411	0.294828871788716	0.768124609747016	0.846795436713041
ENSMUSG00000085842.7	Pard3bos1	NeuNeg_v_NeuPos_IFN_6h	1.14190769583437	0.45642990086793	0.958633369865662	0.476125612998316	0.633984890623492	0.744295212540633
ENSMUSG00000071281.10	Zfp65	NeuNeg_v_NeuPos_IFN_6h	5.80242803642083	-0.211747236772866	0.424721069498275	-0.498555998229624	0.618092210150001	0.731036555870437
ENSMUSG00000001741.12	Il16	NeuNeg_v_NeuPos_IFN_6h	0.292857749054443	0.10969136119475	1.19655667708221	0.0916725160585211	0.926958234427442	NA
ENSMUSG00000060715.9	1700019A02Rik	NeuNeg_v_NeuPos_IFN_6h	2.15631915239025	-0.206023682243613	0.663515724522838	-0.310503089270074	0.756178410604798	0.838902684058398
ENSMUSG00000020271.17	Fbxw11	NeuNeg_v_NeuPos_IFN_6h	39.3283498891192	0.0221956135161077	0.170543669071829	0.130146217897771	0.896450744453508	0.934529221130135
ENSMUSG00000009291.12	Pttg1ip	NeuNeg_v_NeuPos_IFN_6h	4.05580670095804	0.737079671627174	0.615810336872634	1.19692643577631	0.231335229213823	0.356080687237131
ENSMUSG00000048330.14	Ric3	NeuNeg_v_NeuPos_IFN_6h	25.2143311561361	0.826687302735692	0.261992935572486	3.15538012858737	0.0016028911748189	0.005231977640825
ENSMUSG00000020227.10	Irak3	NeuNeg_v_NeuPos_IFN_6h	6.04233621405131	-3.77907963456557	0.520868899892291	-7.2553374473827	4.00661687647542e-13	4.07215261720587e-12
ENSMUSG00000003746.15	Man1a	NeuNeg_v_NeuPos_IFN_6h	56.9970779199143	1.15597749908176	0.179282168682693	6.44781077546923	1.1347731715099e-10	9.4472285350428e-10
ENSMUSG00000021916.15	Glt8d1	NeuNeg_v_NeuPos_IFN_6h	19.6971567288398	0.0501954965562274	0.236348439201071	0.212379217421123	0.831811198058854	0.889738581961231
ENSMUSG00000063754.7	Gm10136	NeuNeg_v_NeuPos_IFN_6h	2.40121509750569	-1.95228526191885	0.661828052199902	-2.94983758308445	0.0031794101987334	0.0096134787473315
ENSMUSG00000016194.14	Hsd11b1	NeuNeg_v_NeuPos_IFN_6h	2.41440757477525	-3.02743699567925	0.904541361322484	-3.34693041703807	0.0008171171828383	0.0028516701274955
ENSMUSG00000022949.9	Clic6	NeuNeg_v_NeuPos_IFN_6h	0.407976336568117	0.559291703448399	1.08928180462472	0.513449964071587	0.607636602869121	NA
ENSMUSG00000031167.16	Rbm3	NeuNeg_v_NeuPos_IFN_6h	17.124319173522	-0.58766499783746	0.254864377041991	-2.30579496694682	0.0211220915969806	0.0507717587710084
ENSMUSG00000033644.4	Piwil2	NeuNeg_v_NeuPos_IFN_6h	1.20839960286991	-0.980935286985253	0.813817731606082	-1.20535010345543	0.228068175056007	0.352480718260669
ENSMUSG00000014859.8	E2f4	NeuNeg_v_NeuPos_IFN_6h	4.37273775740177	-1.4492577453286	0.476317058766083	-3.0426324622573	0.0023451857571468	0.0073377636301664
ENSMUSG00000031403.14	Dkc1	NeuNeg_v_NeuPos_IFN_6h	8.58177673467299	-1.15417331161021	0.357247316994414	-3.23074032107637	0.0012347005920752	0.0041368522288404
ENSMUSG00000040370.13	Lyrm5	NeuNeg_v_NeuPos_IFN_6h	2.64033442757301	0.709187524675906	0.698698253393083	1.01501259124649	0.310099825511745	0.445607549116531
ENSMUSG00000030768.12	Disp1	NeuNeg_v_NeuPos_IFN_6h	9.17922935496868	2.90959298182217	0.631825674491379	4.60505658331215	4.12353725580635e-06	2.14738111569039e-05
ENSMUSG00000033389.16	Arhgap44	NeuNeg_v_NeuPos_IFN_6h	37.8346628175635	4.38243713033535	0.508382996523663	8.62034560617206	6.67523320850106e-18	8.94612136864799e-17
ENSMUSG00000030816.8	Rnf40	NeuNeg_v_NeuPos_IFN_6h	3.89510111664892	-0.0485742823731843	0.532313274721552	-0.091251307603766	0.927292907399575	0.954597036234069
ENSMUSG00000094628.7	Gm3252	NeuNeg_v_NeuPos_IFN_6h	0.62242149206379	0.426766802943007	0.993572431135392	0.429527621308216	0.667539297188601	NA
ENSMUSG00000009207.15	Lnp	NeuNeg_v_NeuPos_IFN_6h	55.5564140100276	0.890947459530055	0.164632603461578	5.4117315816972	6.24182039986261e-08	4.02289886214625e-07
ENSMUSG00000049013.3	Prss48	NeuNeg_v_NeuPos_IFN_6h	1.57308732742833	-0.322821742035396	1.00110071863535	-0.32246679682285	0.74709908771796	0.832118591758054
ENSMUSG00000066640.11	Fbxl18	NeuNeg_v_NeuPos_IFN_6h	2.83982914244941	0.444439659603561	0.643368656675175	0.690800919492026	0.489690657663153	0.622594900508087
ENSMUSG00000048251.15	Bcl11b	NeuNeg_v_NeuPos_IFN_6h	4.69666009999076	1.72921610182351	0.641823534207016	2.69422358274847	0.0070552819951205	0.0194525423302334
ENSMUSG00000074909.4	Ranbp6	NeuNeg_v_NeuPos_IFN_6h	7.35000973243018	-1.09520735073482	0.374529554100143	-2.92422143658651	0.0034531899955623	0.0103270853728586
ENSMUSG00000075376.10	Rc3h2	NeuNeg_v_NeuPos_IFN_6h	71.8535284471663	-0.0598044414401874	0.140713502691933	-0.42500854783722	0.670830443517317	0.771906747717317
ENSMUSG00000030235.17	Slco1c1	NeuNeg_v_NeuPos_IFN_6h	5.91349032803749	-3.10060858013892	0.547891686761448	-5.65916339863892	1.52112677054334e-08	1.0428186034768e-07
ENSMUSG00000069072.9	Slc7a14	NeuNeg_v_NeuPos_IFN_6h	20.5809415781712	3.312716239231	0.484009173155892	6.84432532059475	7.68371301992734e-12	7.10184969455082e-11
ENSMUSG00000037922.13	Bank1	NeuNeg_v_NeuPos_IFN_6h	0.88754842706078	-0.178195544920306	0.992302818326783	-0.179577787777303	0.857484043963906	0.908033688200991
ENSMUSG00000029922.15	Mkrn1	NeuNeg_v_NeuPos_IFN_6h	11.4879254110229	1.02620298793016	0.357363976985855	2.87159046243427	0.004084118694447	0.0120271224802007
ENSMUSG00000029344.14	Tpst2	NeuNeg_v_NeuPos_IFN_6h	1.68200534397113	0.711285399067696	0.843412960522802	0.843341793831097	0.399037314948133	0.537316794261326
ENSMUSG00000021967.3	Mrpl57	NeuNeg_v_NeuPos_IFN_6h	0.892078720840395	0.939233356840791	0.935677515316487	1.0038002853185	0.315474886852693	0.450961173614589
ENSMUSG00000030966.13	Trim21	NeuNeg_v_NeuPos_IFN_6h	7.42189135215343	-1.89085513499439	0.421269690433099	-4.48846707450147	7.1737508845895e-06	3.60799023518537e-05
ENSMUSG00000085945.3	2310014F06Rik	NeuNeg_v_NeuPos_IFN_6h	1.7481418136691	-0.213635419943326	0.922835514453978	-0.231498914592304	0.816927228569505	0.880154099507025
ENSMUSG00000085614.1	1700123M08Rik	NeuNeg_v_NeuPos_IFN_6h	3.47832187989105	-0.0170435134500876	0.540258988233097	-0.0315469317888223	0.974833364597497	0.984556490140213
ENSMUSG00000040136.10	Abcc8	NeuNeg_v_NeuPos_IFN_6h	3.35462163569941	3.59461207754485	0.881939779488703	4.07580218190044	4.58559899411815e-05	0.000201559930063
ENSMUSG00000032854.12	Ugt8a	NeuNeg_v_NeuPos_IFN_6h	77.1083894506522	-3.27548299332505	0.145627604903296	-22.4921847440953	4.95014500418322e-112	9.39840030655342e-110
ENSMUSG00000068615.4	Gjd2	NeuNeg_v_NeuPos_IFN_6h	0.239861326463277	-0.236374435832029	1.17261979067861	-0.201578071350166	0.840246589832769	NA
ENSMUSG00000029173.12	Sepsecs	NeuNeg_v_NeuPos_IFN_6h	15.1214471986038	0.46474792928752	0.280478997596	1.65697942901571	0.0975236341269992	0.181077771932287
ENSMUSG00000026663.6	Atf6	NeuNeg_v_NeuPos_IFN_6h	40.8140531816567	-0.0449216466354364	0.168198588897806	-0.267075050568526	0.789411376839575	0.860985489652843
ENSMUSG00000000708.14	Kat2b	NeuNeg_v_NeuPos_IFN_6h	62.3884947035654	-1.15950660703283	0.12854784675795	-9.02003912376792	1.88022140364746e-19	2.73616278452063e-18
ENSMUSG00000097976.1	Gm26918	NeuNeg_v_NeuPos_IFN_6h	2.72051378704466	1.20996983148274	0.726137311829618	1.66630995511583	0.0956516949335116	0.178311560035607
ENSMUSG00000009828.15	Ick	NeuNeg_v_NeuPos_IFN_6h	39.4794949775279	-1.97228300662106	0.155485646271091	-12.6846628863886	7.19226336700652e-37	1.97426185194737e-35
ENSMUSG00000038048.7	Cntnap5c	NeuNeg_v_NeuPos_IFN_6h	88.0116222070861	5.33598428930533	0.454177805986695	11.7486680744185	7.17406900657752e-32	1.66501737385254e-30
ENSMUSG00000086784.2	Isoc2a	NeuNeg_v_NeuPos_IFN_6h	1.50317145181726	0.138698169495218	0.828562813694536	0.167396082955699	0.86705840704046	0.915053533871928
ENSMUSG00000067722.3	BC003965	NeuNeg_v_NeuPos_IFN_6h	5.74958483843203	-0.830621117324686	0.514040510756565	-1.61586703760406	0.106123063674595	0.193404216858872
ENSMUSG00000107300.1	Gm43279	NeuNeg_v_NeuPos_IFN_6h	0.642440492620729	1.17468158250272	0.962261015883472	1.22075150412721	0.222180120547627	NA
ENSMUSG00000087199.1	Gm15818	NeuNeg_v_NeuPos_IFN_6h	1.95419007692505	0.835049591729236	0.822899010159105	1.01476558049059	0.310217584563305	0.445717256406537
ENSMUSG00000096473.1	Gm24463	NeuNeg_v_NeuPos_IFN_6h	6.66581319465995	-1.31539161514002	0.436358850066649	-3.01447218256055	0.0025742681654705	0.007981457432974
ENSMUSG00000029346.12	Srrd	NeuNeg_v_NeuPos_IFN_6h	1.41188917410153	0.316329507999427	0.84269154315755	0.375379948414038	0.707377915284546	0.801015250326354
ENSMUSG00000085996.1	A830012C17Rik	NeuNeg_v_NeuPos_IFN_6h	0.755446250368471	1.4065757657191	0.991718369553002	1.41832178257733	0.156096839960061	0.261982050614368
ENSMUSG00000040822.6	1700123O20Rik	NeuNeg_v_NeuPos_IFN_6h	1.6762280668806	-1.17046261622624	0.792711058496665	-1.47653120727994	0.139801343930307	0.240690726892606
ENSMUSG00000066551.12	Hmgb1	NeuNeg_v_NeuPos_IFN_6h	17.22021218797	-0.216942597596003	0.247951122576555	-0.874940977647808	0.38160602118615	0.519732421003754
ENSMUSG00000004668.14	Abca13	NeuNeg_v_NeuPos_IFN_6h	1.53538101768894	-0.0078414546892598	0.763205920382221	-0.0102743630255552	0.991802388596854	0.995297214221039
ENSMUSG00000032757.6	Bet1	NeuNeg_v_NeuPos_IFN_6h	9.88097838964485	-1.76968463409455	0.308583171746292	-5.73487084237221	9.75866821441104e-09	6.81312535704795e-08
ENSMUSG00000035671.6	Zswim4	NeuNeg_v_NeuPos_IFN_6h	3.46502231265592	-0.491643685430984	0.597231001249661	-0.823205232819891	0.410391293636925	0.548416949734987
ENSMUSG00000024371.14	C2	NeuNeg_v_NeuPos_IFN_6h	0.566939455263217	0.137337213599026	1.05795390915741	0.129813985666357	0.896713597586367	NA
ENSMUSG00000034708.11	Grn	NeuNeg_v_NeuPos_IFN_6h	1.88876787357078	-0.88294424316984	0.692248703109676	-1.27547258550797	0.202142021449194	0.321050474405773
ENSMUSG00000026576.12	Atp1b1	NeuNeg_v_NeuPos_IFN_6h	42.9127239502178	3.31877457985598	0.347054969271951	9.56267702150492	1.14749396763746e-21	1.78455546502891e-20
ENSMUSG00000041420.18	Meis3	NeuNeg_v_NeuPos_IFN_6h	3.5516161873151	1.26046674622329	0.653301330017165	1.92938034611099	0.0536836617999145	0.111251973757994
ENSMUSG00000042256.4	Ptchd4	NeuNeg_v_NeuPos_IFN_6h	68.5822132115489	2.65729968648907	0.224219937887378	11.8513086370749	2.11856255713272e-32	5.00185667633926e-31
ENSMUSG00000031938.14	4931406C07Rik	NeuNeg_v_NeuPos_IFN_6h	10.1694873364245	-0.341711992207209	0.306698790747489	-1.11416152432289	0.265209898328054	0.395399641198005
ENSMUSG00000027508.15	Pag1	NeuNeg_v_NeuPos_IFN_6h	20.9210736038534	0.863278435862728	0.258400743104042	3.34085121231691	0.0008352196927766	0.0029074237841245
ENSMUSG00000030279.15	C2cd5	NeuNeg_v_NeuPos_IFN_6h	81.9100317039246	1.9595202562996	0.171542225651575	11.4229615994353	3.21101753423179e-30	7.12574832677737e-29
ENSMUSG00000038002.8	Cramp1l	NeuNeg_v_NeuPos_IFN_6h	21.5584258554674	0.270647913222958	0.246352120801053	1.09862221742968	0.271932882697389	0.402699870704507
ENSMUSG00000035364.1	4930524J08Rik	NeuNeg_v_NeuPos_IFN_6h	1.4057562335127	0.18994859862881	0.832544334041204	0.228154334684847	0.819526260820736	0.881814644012778
ENSMUSG00000026987.16	Baz2b	NeuNeg_v_NeuPos_IFN_6h	218.196313806284	-1.03257355684088	0.078184020047355	-13.2069642391817	7.99856903750879e-40	2.42978752761656e-38
ENSMUSG00000028982.9	Slc25a33	NeuNeg_v_NeuPos_IFN_6h	4.58728740912718	2.56191036374394	0.769964963276479	3.32730771649931	0.0008768948299593	0.0030362594542918
ENSMUSG00000097661.1	Gm26763	NeuNeg_v_NeuPos_IFN_6h	0.74686801796217	0.360799664880911	0.971461113773935	0.371398978060249	0.710340386619701	0.803238736462182
ENSMUSG00000031453.16	Rasa3	NeuNeg_v_NeuPos_IFN_6h	26.8477236244286	-1.94745589361035	0.20573526060218	-9.46583433442676	2.91226716529553e-21	4.46809115034679e-20
ENSMUSG00000033900.13	Map9	NeuNeg_v_NeuPos_IFN_6h	12.228789348199	1.13975991164416	0.390615763708745	2.91785436620012	0.0035244891804276	0.0105195998027176
ENSMUSG00000030683.11	Sez6l2	NeuNeg_v_NeuPos_IFN_6h	25.4432591019368	-2.49512138915199	0.202784305431525	-12.3043121302823	8.58648201022156e-35	2.21049357965591e-33
ENSMUSG00000004383.17	Large	NeuNeg_v_NeuPos_IFN_6h	153.049120220814	1.82533738981293	0.124982199749042	14.6047788683358	2.61830430550859e-48	1.00823154524796e-46
ENSMUSG00000047554.14	Tmem41b	NeuNeg_v_NeuPos_IFN_6h	13.6667135622388	0.0003491401790227	0.306799456783246	0.0011380078135843	0.999092001331454	0.999368785883839
ENSMUSG00000029627.12	Zkscan14	NeuNeg_v_NeuPos_IFN_6h	0.52636539073199	-0.433953677228926	1.26355620313623	-0.343438365584234	0.731268701128413	NA
ENSMUSG00000001844.10	Zdhhc4	NeuNeg_v_NeuPos_IFN_6h	2.36285552977875	0.371040522213392	0.74962823290871	0.494966045734002	0.620624088495672	0.733120019597564
ENSMUSG00000018287.12	Spag7	NeuNeg_v_NeuPos_IFN_6h	2.55974862281568	-0.202539429141823	0.761349388939031	-0.266026914954341	0.790218480531788	0.86170123076496
ENSMUSG00000085028.2	Slc2a4rg-ps	NeuNeg_v_NeuPos_IFN_6h	1.66764654653213	1.25527052621933	0.874602632269638	1.43524668221252	0.151216815292264	0.255296265906539
ENSMUSG00000024810.16	Il33	NeuNeg_v_NeuPos_IFN_6h	336.389625305799	-4.53538320673095	0.119163057208982	-38.0603125914856	0	0
ENSMUSG00000035067.9	Xkr6	NeuNeg_v_NeuPos_IFN_6h	89.66289002605	2.50139603952736	0.198435009940905	12.6056185361257	1.96623961094427e-36	5.33625021859713e-35
ENSMUSG00000074863.4	Platr25	NeuNeg_v_NeuPos_IFN_6h	5.20350902791359	1.35384507378476	0.560145340838597	2.41695319960693	0.0156510292921389	0.03913473027685
ENSMUSG00000097279.1	Gm5106	NeuNeg_v_NeuPos_IFN_6h	0.831568373705127	1.55542333058603	1.10886274154932	1.40271944606306	0.160700516178599	0.267997566934421
ENSMUSG00000032121.8	Tmem218	NeuNeg_v_NeuPos_IFN_6h	1.80035378916601	1.39733466575343	0.844934450657086	1.65377878090632	0.0981724688382538	0.181968494782228
ENSMUSG00000007207.10	Stx1a	NeuNeg_v_NeuPos_IFN_6h	3.39255797715111	1.56441536086513	0.726372413477482	2.15373730036848	0.0312607792068802	0.071127638441753
ENSMUSG00000019933.7	Mrln	NeuNeg_v_NeuPos_IFN_6h	0.651300446782151	0.0764458761686491	1.04532661759329	0.0731310911652227	0.941701800718888	NA
ENSMUSG00000024382.13	Ercc3	NeuNeg_v_NeuPos_IFN_6h	2.70201250626242	1.47743781791799	0.856019287298871	1.7259398705606	0.0843582308556876	0.16092539344019
ENSMUSG00000024913.16	Lrp5	NeuNeg_v_NeuPos_IFN_6h	0.897470730854934	-2.06205700438175	1.03813872404442	-1.98630198124997	0.0469998027913522	0.099765109341271
ENSMUSG00000027642.15	Rpn2	NeuNeg_v_NeuPos_IFN_6h	16.0350876494134	-0.262286441738512	0.252131151217695	-1.04027780967076	0.298210850598411	0.432891826237685
ENSMUSG00000110230.1	RP23-243D10.3	NeuNeg_v_NeuPos_IFN_6h	25.237286211728	2.86473626409002	0.395598574359883	7.24152322521749	4.43673166066732e-13	4.48595575453567e-12
ENSMUSG00000097917.1	Gm26839	NeuNeg_v_NeuPos_IFN_6h	2.17090643636636	1.22323051833237	0.830811573096498	1.47233206414458	0.140931228723662	0.242178491093962
ENSMUSG00000039001.12	Rps21	NeuNeg_v_NeuPos_IFN_6h	23.3151242697146	-0.675262383062881	0.212945241336525	-3.17106115555661	0.0015188316406361	0.0049861739979576
ENSMUSG00000047446.18	Arl4a	NeuNeg_v_NeuPos_IFN_6h	3.41856257913443	0.89384792595307	0.6212907017535	1.43869516062339	0.150236911071556	0.253986961952532
ENSMUSG00000085102.1	1700010K24Rik	NeuNeg_v_NeuPos_IFN_6h	2.13712008143667	1.113560147687	0.795804442945485	1.39928867896919	0.161726433137419	0.269347020100941
ENSMUSG00000055818.2	A230083G16Rik	NeuNeg_v_NeuPos_IFN_6h	2.95681097326005	2.20571758601239	0.821630653381471	2.68456097266409	0.0072625135039537	0.0199474702831117
ENSMUSG00000000628.10	Hk2	NeuNeg_v_NeuPos_IFN_6h	7.38824559902227	-4.72768475167729	0.505512375359189	-9.35226313365338	8.57920231724924e-21	1.30308550751997e-19
ENSMUSG00000054727.2	1700013H16Rik	NeuNeg_v_NeuPos_IFN_6h	0.674019650542442	-2.11771684291788	1.07874321535789	-1.96313340632718	0.049630674767154	NA
ENSMUSG00000020608.6	Smc6	NeuNeg_v_NeuPos_IFN_6h	72.1262426213902	-0.0649012092815781	0.125876756094102	-0.515593277865054	0.606138506237119	0.721294003949606
ENSMUSG00000025575.14	Cant1	NeuNeg_v_NeuPos_IFN_6h	1.102211644816	-0.564258204314092	1.02284015639689	-0.551658243749226	0.58118252359174	0.700226079455234
ENSMUSG00000091712.1	Sec14l5	NeuNeg_v_NeuPos_IFN_6h	63.0740785009751	-5.07912518379093	0.206280316413444	-24.6224422770951	7.26434585018299e-134	1.98607215544003e-131
ENSMUSG00000101156.1	Gm29114	NeuNeg_v_NeuPos_IFN_6h	6.45368288895381	-1.77621005649917	0.419368827492829	-4.23543654190545	2.28108117692946e-05	0.0001051327703594
ENSMUSG00000021810.2	Ecd	NeuNeg_v_NeuPos_IFN_6h	12.6417369290837	-0.186883582497445	0.292832346680824	-0.638193097913259	0.523347989602733	0.652871602287768
ENSMUSG00000022863.14	Btg3	NeuNeg_v_NeuPos_IFN_6h	2.91240124574069	-0.798099468049496	0.63235659567579	-1.26210349272404	0.206911548641383	0.327218980787564
ENSMUSG00000033478.4	Fam160b1	NeuNeg_v_NeuPos_IFN_6h	6.62903026764946	0.594598835664793	0.42511305055911	1.39868403212457	0.16190775465762	0.269540364037171
ENSMUSG00000073116.4	Gm10471	NeuNeg_v_NeuPos_IFN_6h	1.4906515227219	-2.961691795401	0.911631503190007	-3.24878175560779	0.001159003636205	0.00391586250789
ENSMUSG00000109336.1	Samd4b	NeuNeg_v_NeuPos_IFN_6h	13.1402895749839	0.0079267992469323	0.286834600330841	0.0276354360240691	0.977952918590723	0.986759403390551
ENSMUSG00000042138.7	Msantd2	NeuNeg_v_NeuPos_IFN_6h	42.466006685066	0.991893463708134	0.19194870126491	5.1674924454905	2.37255553441635e-07	1.44466967284951e-06
ENSMUSG00000026172.12	Bcs1l	NeuNeg_v_NeuPos_IFN_6h	6.81198018029887	1.03735726224893	0.462346310365457	2.24368020030041	0.0248529849371977	0.0583746226961328
ENSMUSG00000090248.1	Gm14027	NeuNeg_v_NeuPos_IFN_6h	0.952804521577591	1.79347585076114	0.932545088261152	1.92320550859937	0.0544542457313149	0.112479531451658
ENSMUSG00000026098.13	Pms1	NeuNeg_v_NeuPos_IFN_6h	15.7265211020106	-0.59897882672231	0.252460100959784	-2.37256827690854	0.0176648979343946	0.043454949570483
ENSMUSG00000056032.12	BC018473	NeuNeg_v_NeuPos_IFN_6h	5.82035048598521	0.737199025504859	0.525418882379703	1.40306915154242	0.160596219057639	0.267856309726443
ENSMUSG00000056596.8	Trnp1	NeuNeg_v_NeuPos_IFN_6h	2.14166771042719	2.25588342716659	0.87742350997782	2.571031436374	0.0101396122399563	0.0268072389878301
ENSMUSG00000069094.12	Pde7a	NeuNeg_v_NeuPos_IFN_6h	45.949255286081	0.904093482814618	0.179194558719793	5.0453177221098	4.52768355090319e-07	2.65979519298868e-06
ENSMUSG00000075520.5	Malrd1	NeuNeg_v_NeuPos_IFN_6h	6.87662109922013	-0.544416767266929	0.390999498076627	-1.39237203614066	0.163809767888704	0.27212049180199
ENSMUSG00000033854.9	Kcnk10	NeuNeg_v_NeuPos_IFN_6h	19.9450306953378	2.81468150459715	0.425480630775965	6.61529879624345	3.70802009530604e-11	3.23475652219742e-10
ENSMUSG00000066278.6	Vps37b	NeuNeg_v_NeuPos_IFN_6h	3.04234446261257	0.274153783661307	0.59830334584052	0.458218703885343	0.646795323560945	0.754024567037193
ENSMUSG00000040328.14	Olfr56	NeuNeg_v_NeuPos_IFN_6h	11.2127243460155	-3.54044322784077	0.396076447196042	-8.93878758230831	3.93463350177467e-19	5.60275416346456e-18
ENSMUSG00000031778.12	Cx3cl1	NeuNeg_v_NeuPos_IFN_6h	6.09548944494128	2.00261576570147	0.699248215252522	2.8639554910816	0.0041838679643118	0.012275912228406
ENSMUSG00000032897.17	Nfyc	NeuNeg_v_NeuPos_IFN_6h	40.5623242895391	0.990384515024186	0.198198065710751	4.99694339333031	5.82461569120255e-07	3.38243400589375e-06
ENSMUSG00000029407.10	Uso1	NeuNeg_v_NeuPos_IFN_6h	30.2822886444814	-0.348323195348007	0.203144995173239	-1.71465309815269	0.0864088474126477	0.163920197631265
ENSMUSG00000032611.9	1700102P08Rik	NeuNeg_v_NeuPos_IFN_6h	1.46527763796632	-1.35186678541807	0.765213239452833	-1.76665367993989	0.0772862451520207	0.149986225330512
ENSMUSG00000036676.14	Tmtc3	NeuNeg_v_NeuPos_IFN_6h	14.8149459361728	0.608006694968567	0.309964641531187	1.96153565117972	0.0498165704068659	0.104649025068637
ENSMUSG00000027342.14	Pcna	NeuNeg_v_NeuPos_IFN_6h	3.26042626813372	-1.46527321407458	0.534366676872778	-2.74207445466033	0.0061052501096406	0.0171057120309053
ENSMUSG00000038510.12	Rpf2	NeuNeg_v_NeuPos_IFN_6h	10.8906647424965	-0.864298644522487	0.302695045659783	-2.85534453541708	0.004299016430881	0.0125652244195306
ENSMUSG00000037624.15	Kcnk2	NeuNeg_v_NeuPos_IFN_6h	8.89485066870646	1.54992465436776	0.455610048206631	3.40186670699771	0.0006692727177556	0.0023775878512783
ENSMUSG00000020521.7	Rnft1	NeuNeg_v_NeuPos_IFN_6h	12.2337288248129	0.705361163892225	0.331355427919509	2.12871468055012	0.0332778734940718	0.0750055285513538
ENSMUSG00000020111.15	Micu1	NeuNeg_v_NeuPos_IFN_6h	33.7058964590411	0.332999702098914	0.211222936111932	1.57653192512412	0.114903267292791	0.205700322667949
ENSMUSG00000042599.8	Kdm7a	NeuNeg_v_NeuPos_IFN_6h	39.182821405142	-0.0004743382071047	0.172574137216918	-0.0027486054095608	0.997806932941348	0.998760260352874
ENSMUSG00000031520.6	Vegfc	NeuNeg_v_NeuPos_IFN_6h	4.47538632793036	2.09710734307741	0.714187556356456	2.93635379728001	0.0033209532271503	0.0099774572780537
ENSMUSG00000001323.17	Srr	NeuNeg_v_NeuPos_IFN_6h	24.9400898912844	0.706538166466517	0.241879101856762	2.92103849006732	0.0034886672405543	0.0104240614597548
ENSMUSG00000086539.8	Gm16759	NeuNeg_v_NeuPos_IFN_6h	27.2335985916412	-0.347879759453787	0.212896845606407	-1.63402965630092	0.102252623681384	0.187749276793085
ENSMUSG00000005373.13	Mlxipl	NeuNeg_v_NeuPos_IFN_6h	0.780809089237305	-1.59622670090056	1.01153632477365	-1.57802212516465	0.114560526990809	0.205301835863183
ENSMUSG00000090322.1	Gm17090	NeuNeg_v_NeuPos_IFN_6h	2.24168973332114	-2.05746867310414	0.647550805601251	-3.17730849117511	0.0014864882688169	0.0048917416068193
ENSMUSG00000044033.16	Ccdc141	NeuNeg_v_NeuPos_IFN_6h	11.8734816570215	-1.66530011355685	0.274038822181672	-6.07687662754896	1.225459710453e-09	9.30668568994025e-09
ENSMUSG00000055805.14	Fmnl1	NeuNeg_v_NeuPos_IFN_6h	2.39392225704436	0.242429689585605	0.67959643713655	0.356725957256445	0.721296971270637	0.811800559630299
ENSMUSG00000042099.15	Kank3	NeuNeg_v_NeuPos_IFN_6h	1.05794862242021	-0.437481162161346	0.86851323666247	-0.503712716967334	0.614463270605428	0.727941148208354
ENSMUSG00000022206.6	Npr3	NeuNeg_v_NeuPos_IFN_6h	0.834241141242157	1.57297296123606	0.928752511997986	1.69364059953086	0.0903335982483592	0.170125665124705
ENSMUSG00000031847.7	1700030J22Rik	NeuNeg_v_NeuPos_IFN_6h	0.631595459716308	0.0542606112164609	0.990182639632544	0.0547985887094496	0.956298924761629	NA
ENSMUSG00000019989.7	Enpp3	NeuNeg_v_NeuPos_IFN_6h	0.356801979319742	-0.910687064167003	1.14086986786043	-0.798239211869879	0.424731686393499	NA
ENSMUSG00000084885.7	3010001F23Rik	NeuNeg_v_NeuPos_IFN_6h	6.41049720196703	3.0807915412404	0.758154106831725	4.06354264057847	4.83334878165437e-05	0.0002117688392474
ENSMUSG00000079070.10	Gm3985	NeuNeg_v_NeuPos_IFN_6h	0.271040347057462	-0.0244772674556706	1.43052969365145	-0.0171106322114797	0.986348356876558	NA
ENSMUSG00000042305.12	Tmem183a	NeuNeg_v_NeuPos_IFN_6h	8.69232210895562	-0.233566284892666	0.371115642273534	-0.62936254441281	0.529111733448348	0.657661156231943
ENSMUSG00000022604.18	Cep97	NeuNeg_v_NeuPos_IFN_6h	28.7081259280605	-1.33473747588527	0.184206455794073	-7.24587783925116	4.2964723674686e-13	4.35380113145262e-12
ENSMUSG00000071424.10	Grid2	NeuNeg_v_NeuPos_IFN_6h	526.073916223563	0.457984239127831	0.104210265225279	4.39480926507358	1.10870057772193e-05	5.41090214118488e-05
ENSMUSG00000022829.14	Stxbp5l	NeuNeg_v_NeuPos_IFN_6h	139.396285485882	3.40427900437985	0.198576362977034	17.1434250952293	7.037999586008e-66	4.33375920453736e-64
ENSMUSG00000015653.13	Steap2	NeuNeg_v_NeuPos_IFN_6h	6.39067578806283	3.46899588056873	0.80765462351076	4.29514767771587	1.74577085591296e-05	8.25482103089941e-05
ENSMUSG00000073490.10	AI607873	NeuNeg_v_NeuPos_IFN_6h	19.5398482345159	-5.81712797583994	0.426689595378661	-13.6331610586323	2.54321086785899e-42	8.18016295614879e-41
ENSMUSG00000024404.6	Riok3	NeuNeg_v_NeuPos_IFN_6h	40.6806646306973	-0.483716672356995	0.168279014970501	-2.87449194091009	0.0040467809763763	0.011937741896216
ENSMUSG00000028496.17	Mllt3	NeuNeg_v_NeuPos_IFN_6h	158.110435805263	0.142414748018641	0.0957988267235486	1.48660221517758	0.137119902415536	0.237179433888444
ENSMUSG00000059146.12	Ntrk3	NeuNeg_v_NeuPos_IFN_6h	112.878310949818	2.26171044034186	0.15701417988453	14.4044980014235	4.84827696735109e-47	1.81577934640245e-45
ENSMUSG00000038784.13	Cnot4	NeuNeg_v_NeuPos_IFN_6h	124.683464663282	-0.276617818183913	0.0935520753961293	-2.95683251293598	0.00310816899919	0.0094251708560176
ENSMUSG00000108801.1	Gm44514	NeuNeg_v_NeuPos_IFN_6h	2.00066352215088	0.67745178977055	0.748361242471952	0.905247026867429	0.365334533287717	0.502831561623348
ENSMUSG00000026111.15	Unc50	NeuNeg_v_NeuPos_IFN_6h	3.00593268625412	0.362124947361226	0.600347135719049	0.603192596109417	0.546380572536376	0.672037288696442
ENSMUSG00000110424.1	RP23-336M16.3	NeuNeg_v_NeuPos_IFN_6h	15.8382588804559	1.14347028726716	0.321581068484302	3.55577613028229	0.0003768648888555	0.0014172608062326
ENSMUSG00000021877.11	Arf4	NeuNeg_v_NeuPos_IFN_6h	50.5939371190065	-0.808813662995331	0.150063909801441	-5.38979468191601	7.05382260579524e-08	4.52066362031041e-07
ENSMUSG00000030201.15	Lrp6	NeuNeg_v_NeuPos_IFN_6h	33.2040205060084	0.644185110769379	0.19717932010067	3.26700137945749	0.0010869315073053	0.0036951886856166
ENSMUSG00000014329.14	Bicc1	NeuNeg_v_NeuPos_IFN_6h	44.269861694628	-0.632240386353668	0.160229084099098	-3.94585283881821	7.9516442319167e-05	0.0003359053666572
ENSMUSG00000100733.2	4932411K12Rik	NeuNeg_v_NeuPos_IFN_6h	0.99975156846358	0.907208262235723	0.958166638103531	0.946816791733984	0.343732143740237	0.481386989542981
ENSMUSG00000014426.8	Map3k4	NeuNeg_v_NeuPos_IFN_6h	24.0583474536786	1.71208173976485	0.299392044457555	5.7185278348556	1.07450917116552e-08	7.47128197855168e-08
ENSMUSG00000038628.8	Polr3k	NeuNeg_v_NeuPos_IFN_6h	8.14574331600828	0.73235967155282	0.416213892109765	1.75957526991838	0.078479847637406	0.151849896277897
ENSMUSG00000061755.10	Bod1l	NeuNeg_v_NeuPos_IFN_6h	39.1332754582524	0.0893909286390989	0.181234534182496	0.493233417363412	0.621847668296738	0.734271195095137
ENSMUSG00000086915.7	Gm16365	NeuNeg_v_NeuPos_IFN_6h	0.92934501941035	-0.563001142031575	1.00247012865745	-0.561613883483562	0.574379119139957	0.693986437921444
ENSMUSG00000021218.9	Gdi2	NeuNeg_v_NeuPos_IFN_6h	24.490965723899	0.0637432308903177	0.217108525015896	0.293600773556223	0.769062984608619	0.847283284945182
ENSMUSG00000055809.7	Dnaaf3	NeuNeg_v_NeuPos_IFN_6h	2.83855055498936	0.160071018842241	0.70054764316996	0.228494122281139	0.819262125018909	0.881713266634449
ENSMUSG00000031781.13	Ciapin1	NeuNeg_v_NeuPos_IFN_6h	7.70896765501847	-0.0146387044434179	0.387640814002793	-0.0377635788457313	0.969876183516743	0.980854289315224
ENSMUSG00000035949.15	Fbxw2	NeuNeg_v_NeuPos_IFN_6h	31.0379902944144	-0.488417009270515	0.2002646177121	-2.43885822093977	0.0147337476055581	0.0371880224830094
ENSMUSG00000016239.11	Lonrf3	NeuNeg_v_NeuPos_IFN_6h	4.56270278041844	-0.238311981120528	0.465512647868147	-0.511934492460939	0.608696856974053	0.72332075836339
ENSMUSG00000032309.15	Fbxo22	NeuNeg_v_NeuPos_IFN_6h	6.33903820081781	0.105898575179178	0.417609468825343	0.253582792260555	0.79981789197153	0.869187581147215
ENSMUSG00000025857.10	Dnaaf5	NeuNeg_v_NeuPos_IFN_6h	1.9038370859638	0.187998408334751	0.693226779663722	0.271193228319811	0.786242420917441	0.859010061855931
ENSMUSG00000073791.11	Efcab7	NeuNeg_v_NeuPos_IFN_6h	7.60112874206396	-0.236596520814135	0.40823386850456	-0.579561224748045	0.562210547871216	0.684425878475334
ENSMUSG00000097290.8	1300002E11Rik	NeuNeg_v_NeuPos_IFN_6h	9.96203725461824	0.740688542412324	0.380380377668233	1.94723120827844	0.0515070217705528	0.107594894193682
ENSMUSG00000022744.12	Cldnd1	NeuNeg_v_NeuPos_IFN_6h	10.3756319454155	-0.371380997325872	0.316706951743571	-1.1726329191112	0.240943042416991	0.367107823210016
ENSMUSG00000024639.5	Gnaq	NeuNeg_v_NeuPos_IFN_6h	150.722821410905	0.214418583843992	0.0984213624086382	2.17857768472805	0.0293630554230172	0.0674296782864647
ENSMUSG00000005667.8	Mthfd2	NeuNeg_v_NeuPos_IFN_6h	2.90656025111919	-0.111565117930787	0.574165666286324	-0.194308236248929	0.845934536946946	0.899930506166095
ENSMUSG00000020069.16	Hnrnph3	NeuNeg_v_NeuPos_IFN_6h	43.7843689741316	-0.294755504968411	0.151523614037332	-1.9452776838849	0.0517415664986215	0.107973935596281
ENSMUSG00000001138.13	Cnnm3	NeuNeg_v_NeuPos_IFN_6h	4.31683965646461	0.50387595512079	0.520622409211722	0.967833781653217	0.333127389519108	0.470002210210157
ENSMUSG00000033061.15	Resp18	NeuNeg_v_NeuPos_IFN_6h	9.78624797406562	2.8412852465812	0.645039218495854	4.40482557511263	1.05869027908472e-05	5.18906278776915e-05
ENSMUSG00000030753.15	Prkrir	NeuNeg_v_NeuPos_IFN_6h	7.97311753001967	-0.014237892855647	0.365883381873086	-0.0389137456387282	0.968959157435262	0.980144419279269
ENSMUSG00000042992.15	Borcs5	NeuNeg_v_NeuPos_IFN_6h	9.59828647626179	-0.0352703408806817	0.331085483189197	-0.106529409084743	0.915162323088206	0.9466718847231
ENSMUSG00000033439.12	Trmt13	NeuNeg_v_NeuPos_IFN_6h	33.0237817800791	-0.889532612536562	0.184798866151651	-4.81351769662151	1.48296462476509e-06	8.11209540637808e-06
ENSMUSG00000063160.12	Numbl	NeuNeg_v_NeuPos_IFN_6h	1.85520159663187	2.04525369386163	0.881382977978309	2.32050509819576	0.0203135694492373	0.0490525515582182
ENSMUSG00000021965.2	Ska3	NeuNeg_v_NeuPos_IFN_6h	1.34605902910975	-0.955942622928379	0.859506984416379	-1.1121987840244	0.266052690627629	0.396353561560559
ENSMUSG00000017754.13	Pltp	NeuNeg_v_NeuPos_IFN_6h	1.7919453816268	-1.82600367344299	0.868300347967474	-2.10296319438005	0.0354689869545011	0.0789485246847619
ENSMUSG00000090223.1	Pcp4	NeuNeg_v_NeuPos_IFN_6h	4.56643557344996	1.74005373643742	0.661945220158985	2.62869748650726	0.0085712571238758	0.0231467966976259
ENSMUSG00000034875.5	Nudt19	NeuNeg_v_NeuPos_IFN_6h	2.25700790738741	0.423550845113569	0.685298765696167	0.618052835223336	0.536540511078099	0.663585159010133
ENSMUSG00000033382.13	Trappc8	NeuNeg_v_NeuPos_IFN_6h	53.2696869832724	-0.0593024774951503	0.142752122913282	-0.415422736173073	0.677832465454054	0.776759980112073
ENSMUSG00000094697.1	Gm10476	NeuNeg_v_NeuPos_IFN_6h	0.23067500753834	-0.272896094182358	1.23476750725336	-0.221010103180795	0.825084566288653	NA
ENSMUSG00000046417.14	Lrrc75a	NeuNeg_v_NeuPos_IFN_6h	1.05239403019283	1.96377415329383	0.954776064975155	2.05679030437879	0.0397064011238334	0.0866379095551162
ENSMUSG00000020248.18	Nfyb	NeuNeg_v_NeuPos_IFN_6h	7.37276164395747	-0.365903110902584	0.414857804233907	-0.881996450755638	0.377778726612652	0.515907611667827
ENSMUSG00000082377.1	Gm14415	NeuNeg_v_NeuPos_IFN_6h	0.587786790680723	-0.109094150857175	1.13667035212862	-0.0959769476285506	0.923538881154639	NA
ENSMUSG00000085862.1	Gm13483	NeuNeg_v_NeuPos_IFN_6h	21.0347149776792	0.0107434885068833	0.230109561176335	0.0466885793530784	0.962761432776553	0.976476390121344
ENSMUSG00000039114.15	Nrn1	NeuNeg_v_NeuPos_IFN_6h	5.24144127406266	4.22169049311318	0.869574144146438	4.85489422786039	1.2045101816478e-06	6.67436326839295e-06
ENSMUSG00000001376.17	Vps50	NeuNeg_v_NeuPos_IFN_6h	33.4836169664032	0.601245024344376	0.211346022400867	2.84483718933671	0.0044434128417156	0.0129429903145649
ENSMUSG00000032126.15	Hmbs	NeuNeg_v_NeuPos_IFN_6h	1.8642072823699	-0.284965642326842	0.701245888893139	-0.406370499763839	0.684470391939419	0.782072071030747
ENSMUSG00000022096.14	Hr	NeuNeg_v_NeuPos_IFN_6h	1.06351915483876	-1.51542994081079	0.917853232369492	-1.65105910985204	0.098726505694029	0.182772390687619
ENSMUSG00000034163.10	Zfc3h1	NeuNeg_v_NeuPos_IFN_6h	76.5071286763415	-0.755332705219691	0.126320455499907	-5.97949637080152	2.23828548446982e-09	1.66561581778456e-08
ENSMUSG00000027589.14	Pcmtd2	NeuNeg_v_NeuPos_IFN_6h	48.8023993128012	0.850383642786195	0.18608053229897	4.56997640903084	4.87779119622739e-06	2.51146537297282e-05
ENSMUSG00000090619.1	Vmn2r60	NeuNeg_v_NeuPos_IFN_6h	0.560811448636053	-0.890507543748344	0.999849253052504	-0.890641805281802	0.37312136407497	NA
ENSMUSG00000046062.5	Ppp1r15b	NeuNeg_v_NeuPos_IFN_6h	6.61218828378289	-2.00712742601365	0.426335551244137	-4.7078584466072	2.5033283322245e-06	1.34092861683028e-05
ENSMUSG00000038241.16	Cep250	NeuNeg_v_NeuPos_IFN_6h	11.063941562365	0.836112686209753	0.350034579604819	2.38865739251735	0.0169100634299788	0.0418838478191069
ENSMUSG00000068037.10	Mas1	NeuNeg_v_NeuPos_IFN_6h	0.989716476736231	-1.0061666123674	0.899320698486981	-1.11880735544081	0.263222333071458	0.39303651481014
ENSMUSG00000070871.10	Ccnyl1	NeuNeg_v_NeuPos_IFN_6h	15.9252239745658	-0.45549486959539	0.273516743988144	-1.66532718602096	0.0958474975626968	0.17854556449756
ENSMUSG00000026064.15	Ptp4a1	NeuNeg_v_NeuPos_IFN_6h	27.0658157027686	-1.14201561528764	0.207890694420817	-5.49334648416706	3.94387945727844e-08	2.59320982111574e-07
ENSMUSG00000086584.8	Gm12002	NeuNeg_v_NeuPos_IFN_6h	2.83424877782414	0.246881760254105	0.627717121426572	0.39330098196626	0.694097193052387	0.789705254184448
ENSMUSG00000040722.6	Scamp5	NeuNeg_v_NeuPos_IFN_6h	11.1385611883039	0.430150555179819	0.345652333887956	1.24446014971579	0.213330257167745	0.335275306447812
ENSMUSG00000101677.1	Gm29415	NeuNeg_v_NeuPos_IFN_6h	0.64559057903135	0.0009803552237759	1.00541901799377	0.0009750712948837	0.999222005791412	NA
ENSMUSG00000104822.1	Gm42967	NeuNeg_v_NeuPos_IFN_6h	2.24528384611867	-0.0193505795381299	0.761597037414402	-0.0254078975987414	0.979729611769862	0.988114489663126
ENSMUSG00000058440.14	Nrf1	NeuNeg_v_NeuPos_IFN_6h	36.9348317052692	0.196423045436887	0.183565766556561	1.07004181183404	0.284600488795549	0.417200559614588
ENSMUSG00000024208.15	Uqcc2	NeuNeg_v_NeuPos_IFN_6h	3.45961166562666	0.267067233704862	0.625785967713446	0.426770888904232	0.6695462118796	0.771088464050145
ENSMUSG00000048402.14	Gli2	NeuNeg_v_NeuPos_IFN_6h	4.71100931932618	-3.77588968601061	0.59373623817933	-6.35954055556595	2.02358099536575e-10	1.64265749445664e-09
ENSMUSG00000090063.6	Dlx6os1	NeuNeg_v_NeuPos_IFN_6h	0.115837099321707	-1.21501678001867	1.90313017223324	-0.638430727306949	0.52319333412979	NA
ENSMUSG00000048787.13	Dcun1d3	NeuNeg_v_NeuPos_IFN_6h	15.1590185129026	0.44833750251876	0.315555994759527	1.42078588258296	0.155379016061089	0.260966505017081
ENSMUSG00000095567.7	Noc2l	NeuNeg_v_NeuPos_IFN_6h	11.3362621842063	-0.525183171852651	0.353707443756566	-1.48479536159861	0.137598041003804	0.237869905643452
ENSMUSG00000045594.9	Glb1	NeuNeg_v_NeuPos_IFN_6h	4.76205740565733	1.5929174354688	0.606428578978218	2.62671894215925	0.008621251026786	0.0232662439699144
ENSMUSG00000036862.15	Dchs1	NeuNeg_v_NeuPos_IFN_6h	1.49605718139173	1.78079680351032	0.921003718343572	1.93353921166908	0.0531698074855846	0.110421474775641
ENSMUSG00000017404.12	Rpl19	NeuNeg_v_NeuPos_IFN_6h	3.15939869992161	-0.301458140732393	0.553937347992051	-0.544209813303144	0.586297099639012	0.704897216540483
ENSMUSG00000025243.14	Slc6a20b	NeuNeg_v_NeuPos_IFN_6h	0.72612191981907	0.564516345438864	0.999083706599546	0.565034082439635	0.572050582349455	0.692001213854555
ENSMUSG00000050830.17	Vwc2	NeuNeg_v_NeuPos_IFN_6h	22.4160893479939	3.81504707105829	0.54398693863315	7.0131225588691	2.33057124023641e-12	2.2341450809279e-11
ENSMUSG00000083397.1	Gm5466	NeuNeg_v_NeuPos_IFN_6h	0.336098621682707	0.265800530303671	1.16061092523095	0.22901777376495	0.818855101752084	NA
ENSMUSG00000066621.12	Tecpr1	NeuNeg_v_NeuPos_IFN_6h	8.78315646457862	1.04070168693199	0.438192280645515	2.37498863603643	0.0175494904847978	0.0432566777726625
ENSMUSG00000072964.14	Bhlhb9	NeuNeg_v_NeuPos_IFN_6h	6.94356991878793	1.67806082813378	0.560514775843482	2.99378517829182	0.0027553987327622	0.0084834010533467
ENSMUSG00000108621.1	Gm37494	NeuNeg_v_NeuPos_IFN_6h	36.2554863642987	-0.623781196221276	0.192643661259445	-3.23800530026883	0.0012036857326302	0.0040448338163852
ENSMUSG00000042570.14	Mier2	NeuNeg_v_NeuPos_IFN_6h	1.46506969584298	1.05568198976545	0.880936932318044	1.1983627329457	0.230775834080937	0.355344403842447
ENSMUSG00000028274.17	Rngtt	NeuNeg_v_NeuPos_IFN_6h	59.788275986347	0.17186433919267	0.147789511724028	1.16289943168361	0.244870308045325	0.371568268800376
ENSMUSG00000028979.17	Masp2	NeuNeg_v_NeuPos_IFN_6h	1.93992839003094	-0.369538640005516	0.986993396959014	-0.374408421722057	0.708100478225727	0.801567864967348
ENSMUSG00000029711.13	Epo	NeuNeg_v_NeuPos_IFN_6h	3.93357587881688	0.500636724321146	0.666217876233244	0.751460959216099	0.452375287938046	0.588277224706344
ENSMUSG00000039917.10	Rhbdd2	NeuNeg_v_NeuPos_IFN_6h	2.45870257567769	3.12066982355289	0.888122320295697	3.51378380234141	0.0004417722139048	0.0016317282259063
ENSMUSG00000024969.15	Mark2	NeuNeg_v_NeuPos_IFN_6h	39.0692255774682	0.0547826804082846	0.176311104824095	0.310715995245684	0.756016536299481	0.838902684058398
ENSMUSG00000081355.1	Gm15264	NeuNeg_v_NeuPos_IFN_6h	3.03168634468348	3.44262317359981	0.871870951254552	3.9485467071086	7.86270763835059e-05	0.0003324565834093
ENSMUSG00000015968.16	Cacna1d	NeuNeg_v_NeuPos_IFN_6h	88.5255575415558	2.34977560782097	0.180650481875019	13.0073032932547	1.11197318625249e-38	3.21367303511027e-37
ENSMUSG00000041695.2	Kcnj2	NeuNeg_v_NeuPos_IFN_6h	2.64229110469124	-1.03213076016525	0.61342089534725	-1.68258167922528	0.0924561007831055	0.173189290273791
ENSMUSG00000015027.10	Galns	NeuNeg_v_NeuPos_IFN_6h	5.55575691544632	0.392923957156518	0.456946301690288	0.859890879306944	0.389849196634296	0.528117978197485
ENSMUSG00000022070.6	Bora	NeuNeg_v_NeuPos_IFN_6h	4.85186848786894	-0.0841850471673192	0.454046258654043	-0.18541072756964	0.852906894915878	0.904621900545412
ENSMUSG00000037876.16	Jmjd1c	NeuNeg_v_NeuPos_IFN_6h	138.168075255765	0.237314937915453	0.0973832498522735	2.43691741932468	0.0148130618136748	0.037353727170805
ENSMUSG00000003500.13	Impdh1	NeuNeg_v_NeuPos_IFN_6h	1.36723638456776	1.6981931039432	0.958476692785416	1.77176254438499	0.0764339825239724	0.148543153412383
ENSMUSG00000036875.15	Dna2	NeuNeg_v_NeuPos_IFN_6h	4.7066051484532	-0.918136590986917	0.459286646671976	-1.99904917253702	0.0456030337537397	0.0972836253766575
ENSMUSG00000074873.3	AI606181	NeuNeg_v_NeuPos_IFN_6h	0.72842513314253	-0.622724817779985	1.01594019915265	-0.612954205670149	0.539906620055758	0.66647313492525
ENSMUSG00000006191.17	Cdkal1	NeuNeg_v_NeuPos_IFN_6h	83.5158262703571	0.193354021599035	0.120548640656598	1.60395024403331	0.108725020481291	0.197110326529316
ENSMUSG00000041617.10	Ccdc74a	NeuNeg_v_NeuPos_IFN_6h	0.56419266045764	1.0195969522105	0.99876077667767	1.02086202824478	0.307319811597884	NA
ENSMUSG00000015083.11	C8g	NeuNeg_v_NeuPos_IFN_6h	0.913788902882867	0.164960409219991	1.00920684199329	0.163455500256198	0.870159807521147	0.916769523608021
ENSMUSG00000019873.7	Reep3	NeuNeg_v_NeuPos_IFN_6h	21.9156491697356	0.145430017373038	0.240983181349616	0.603486170937587	0.546185312537671	0.671881128524396
ENSMUSG00000032502.8	Stac	NeuNeg_v_NeuPos_IFN_6h	6.75417242055249	3.13333936639362	0.756363287888568	4.14263809014386	3.43333513769453e-05	0.0001534783889217
ENSMUSG00000029369.17	Afm	NeuNeg_v_NeuPos_IFN_6h	8.39526526929741	-0.951831460308397	0.533396730113978	-1.78447186975632	0.0743470218173795	0.145189112606225
ENSMUSG00000037787.13	Apopt1	NeuNeg_v_NeuPos_IFN_6h	10.2102649935053	0.0536128775008309	0.356851180750192	0.150238756077878	0.880576249958623	0.923905979230259
ENSMUSG00000105161.1	Gm42595	NeuNeg_v_NeuPos_IFN_6h	0.88470170124289	0.0686503610710944	0.963028831758936	0.0712858834617725	0.943170230011294	0.96401306213125
ENSMUSG00000055322.14	Tns1	NeuNeg_v_NeuPos_IFN_6h	4.33907851077389	-0.657559201352718	0.467006312514424	-1.40803064911978	0.159121994669552	0.266079225337343
ENSMUSG00000008167.14	Fbxw9	NeuNeg_v_NeuPos_IFN_6h	1.73464154618977	-0.0017084963232566	0.762991706507727	-0.0022392069385348	0.998213372848339	0.998989646259071
ENSMUSG00000044816.10	D630023F18Rik	NeuNeg_v_NeuPos_IFN_6h	1.1916161956747	1.39981713122075	0.922240126964009	1.51784452909127	0.129053596569127	0.22568282782397
ENSMUSG00000073530.11	Pappa2	NeuNeg_v_NeuPos_IFN_6h	2.68859960252305	2.09480336471	0.850756221973692	2.46228391941726	0.0138055332177913	0.0351502400981946
ENSMUSG00000035919.16	Bbs9	NeuNeg_v_NeuPos_IFN_6h	51.3554844700263	0.189508277785786	0.162888678373226	1.16342203570199	0.244658313351032	0.371495276625495
ENSMUSG00000073176.4	Zfp449	NeuNeg_v_NeuPos_IFN_6h	2.69480331235257	2.07735859580886	0.837092094901673	2.48163685747488	0.0130780478817952	0.0335290537404615
ENSMUSG00000020133.8	2310011J03Rik	NeuNeg_v_NeuPos_IFN_6h	1.32634239988356	-0.769601804029454	0.839526974400721	-0.916708846167591	0.359295229329494	0.497173607804126
ENSMUSG00000024242.14	Map4k3	NeuNeg_v_NeuPos_IFN_6h	54.5408763532512	1.05779517902899	0.170855250904674	6.19117746412819	5.97164290042628e-10	4.643478865121e-09
ENSMUSG00000021843.16	Ktn1	NeuNeg_v_NeuPos_IFN_6h	172.865841718811	-0.277150866224178	0.0850772069393835	-3.25763945708331	0.0011234304223649	0.0038060207865499
ENSMUSG00000049881.13	2810025M15Rik	NeuNeg_v_NeuPos_IFN_6h	1.19660125982291	-0.175724134366249	0.870314435647665	-0.201908789707113	0.839988030404294	0.895821218257661
ENSMUSG00000052056.14	Zfp217	NeuNeg_v_NeuPos_IFN_6h	1.29993116131168	-1.40672103955394	0.79305868073887	-1.77379186902454	0.0760975835663307	0.148036710879713
ENSMUSG00000026473.15	Glul	NeuNeg_v_NeuPos_IFN_6h	28.3691737094601	-3.25097835961771	0.222984115821337	-14.5794167788279	3.79747018233634e-48	1.45818588181286e-46
ENSMUSG00000002957.11	Ap2a2	NeuNeg_v_NeuPos_IFN_6h	22.5512062565636	0.290925159572947	0.232003378366494	1.25396949657075	0.209853092828606	0.330837478833703
ENSMUSG00000034210.13	Efcab14	NeuNeg_v_NeuPos_IFN_6h	31.4183007411752	-1.2606628814903	0.17669987308545	-7.13448662682774	9.71490595233947e-13	9.59557546015033e-12
ENSMUSG00000102674.1	8030442B05Rik	NeuNeg_v_NeuPos_IFN_6h	0.533623344057008	-2.0184273381171	1.17376535789731	-1.71961740439582	0.0855020103861262	NA
ENSMUSG00000034255.17	Arhgap27	NeuNeg_v_NeuPos_IFN_6h	1.62986523934328	-0.273585330113688	0.814069513527755	-0.336071214518415	0.736817164733391	0.824246370041363
ENSMUSG00000028758.12	Kif17	NeuNeg_v_NeuPos_IFN_6h	2.33716913184017	2.46785214399822	0.89097048504903	2.76984724568335	0.0056082587848801	0.0158680794326372
ENSMUSG00000044726.7	Erich5	NeuNeg_v_NeuPos_IFN_6h	0.666007506481763	-1.04664129244428	1.02525775629173	-1.02085674165479	0.30732231663895	NA
ENSMUSG00000026319.13	2310035C23Rik	NeuNeg_v_NeuPos_IFN_6h	105.962185212579	-0.345064060665817	0.109662759679574	-3.146592896933	0.0016518477835737	0.0053712557567682
ENSMUSG00000001998.15	Ap4e1	NeuNeg_v_NeuPos_IFN_6h	18.8949048393768	-0.0670313104334956	0.249983745043555	-0.268142676324081	0.788589497255174	0.860525287771307
ENSMUSG00000025875.14	Tspan17	NeuNeg_v_NeuPos_IFN_6h	3.83042406553492	1.43071579792489	0.653609454583542	2.18894599503077	0.0286007654776702	0.0658868325041712
ENSMUSG00000037098.17	Rab11fip3	NeuNeg_v_NeuPos_IFN_6h	23.9500883917696	1.31166280883845	0.270137418532636	4.85553913990625	1.2005963621992e-06	6.65537399483496e-06
ENSMUSG00000008658.15	Rbfox1	NeuNeg_v_NeuPos_IFN_6h	247.322395969872	3.25569760601643	0.155103798358848	20.990444079803	8.01930880473661e-98	1.11861174857908e-95
ENSMUSG00000006019.15	Dhx34	NeuNeg_v_NeuPos_IFN_6h	1.14749531500932	1.20945139981909	0.90915406112046	1.33030412725489	0.183418087890214	0.298170772769152
ENSMUSG00000022477.12	Aco2	NeuNeg_v_NeuPos_IFN_6h	18.3769803465238	0.872046932857775	0.290477274801568	3.00211757857303	0.0026810859957742	0.0082863318024495
ENSMUSG00000079657.10	Rab26	NeuNeg_v_NeuPos_IFN_6h	1.65971466081019	1.83051596076222	0.915184284700581	2.00016105101838	0.0454828760966259	0.0970575891727875
ENSMUSG00000042675.15	Ypel3	NeuNeg_v_NeuPos_IFN_6h	9.0516181147667	0.141065316969115	0.434768566378619	0.324460708243264	0.745589264836466	0.830728278613945
ENSMUSG00000057123.14	Gja5	NeuNeg_v_NeuPos_IFN_6h	1.30672072788934	-0.0159015177211418	0.872773314607046	-0.0182195278602225	0.985463724242012	0.991333755254254
ENSMUSG00000046204.13	Pnma2	NeuNeg_v_NeuPos_IFN_6h	2.38586110328082	1.89320815964153	0.82881164237672	2.28424416700098	0.0223571851875134	0.0532443765702628
ENSMUSG00000080848.3	Gm9385	NeuNeg_v_NeuPos_IFN_6h	5.1701987660314	-0.940860818312765	0.452489678296033	-2.07929785681702	0.0375899819998797	0.082693121007138
ENSMUSG00000039977.16	Ccdc67	NeuNeg_v_NeuPos_IFN_6h	0.459502573603103	0.734406453580541	1.03807754977864	0.707467812724726	0.479275808311149	NA
ENSMUSG00000029534.17	St7	NeuNeg_v_NeuPos_IFN_6h	56.5479981292775	2.14855117904205	0.21380111600618	10.0492982411745	9.25239382599038e-24	1.57706014465447e-22
ENSMUSG00000038957.13	Edc3	NeuNeg_v_NeuPos_IFN_6h	6.70106958891086	1.16216523080935	0.478738803335954	2.427555950575	0.0152009419738692	0.0381979552909543
ENSMUSG00000039428.11	Tmem135	NeuNeg_v_NeuPos_IFN_6h	69.5708241013743	0.52650656935761	0.144395002831379	3.64629356302899	0.0002660500244088	0.0010285361520558
ENSMUSG00000020818.16	Mfsd11	NeuNeg_v_NeuPos_IFN_6h	9.93309522902944	0.366745779742252	0.350705546425891	1.04573703917668	0.295682456957801	0.429906316380891
ENSMUSG00000066647.6	Gm5113	NeuNeg_v_NeuPos_IFN_6h	1.62702107728197	-0.545485311867961	0.74766100799035	-0.729589086548969	0.465641395097819	0.599879169822561
ENSMUSG00000033316.14	Galnt9	NeuNeg_v_NeuPos_IFN_6h	5.43281013256011	4.2839106646882	0.852592774906854	5.02456834114765	5.04566106121359e-07	2.9450976390602e-06
ENSMUSG00000029544.16	Cabp1	NeuNeg_v_NeuPos_IFN_6h	7.09476628280904	3.20121895104112	0.762700721954003	4.19721505289748	2.70217318283253e-05	0.0001229650712693
ENSMUSG00000038763.12	Alpk3	NeuNeg_v_NeuPos_IFN_6h	0.593246605234051	-0.104460226288853	1.1303078334181	-0.0924175018525362	0.926366334468487	NA
ENSMUSG00000061702.10	Tmem91	NeuNeg_v_NeuPos_IFN_6h	8.45489085208988	3.10787126941582	0.689212369767696	4.50930860463713	6.50392411017182e-06	3.29169354261565e-05
ENSMUSG00000006315.9	Tmem147	NeuNeg_v_NeuPos_IFN_6h	4.00152789652958	0.368598461592059	0.591985103187816	0.622648204502396	0.533515726605195	0.6611512993104
ENSMUSG00000066306.13	Numa1	NeuNeg_v_NeuPos_IFN_6h	29.8813621337247	-0.174654232947632	0.188937524984239	-0.92440203692835	0.355277034592203	0.493109662186559
ENSMUSG00000029613.15	Eif2ak1	NeuNeg_v_NeuPos_IFN_6h	8.31301818192884	0.217427814621205	0.372749039856434	0.58330885226411	0.559685404389948	0.68250664389033
ENSMUSG00000055069.3	Rab39	NeuNeg_v_NeuPos_IFN_6h	2.73488527446191	0.984458545666716	0.815740815115784	1.20682761904832	0.227498537198686	0.351759416752182
ENSMUSG00000025026.14	Add3	NeuNeg_v_NeuPos_IFN_6h	79.7205536482939	-2.06033916014718	0.119730027414706	-17.2082075368683	2.30455150094376e-66	1.43196450081369e-64
ENSMUSG00000026466.16	Tor1aip1	NeuNeg_v_NeuPos_IFN_6h	26.9803305815595	-1.70066208474065	0.189780865339661	-8.96118837743143	3.21197791399947e-19	4.60731774232663e-18
ENSMUSG00000060257.2	Scrt2	NeuNeg_v_NeuPos_IFN_6h	0.75888144572582	1.40849284597557	0.954774002063512	1.47521072309411	0.140155899445743	0.241179650733044
ENSMUSG00000001948.9	Spa17	NeuNeg_v_NeuPos_IFN_6h	1.2236953572935	0.156303331888027	0.90897113702478	0.171956320196959	0.863471868839363	0.91232496885408
ENSMUSG00000021750.15	Fam107a	NeuNeg_v_NeuPos_IFN_6h	0.844326184119051	-2.2880957714259	1.00071017207127	-2.28647198288191	0.0222266613707303	0.0529981616846124
ENSMUSG00000061099.12	Gapdhs	NeuNeg_v_NeuPos_IFN_6h	1.02963270213761	0.551864123855901	0.946425396469937	0.583103671894576	0.559823512021206	0.682553283029779
ENSMUSG00000029397.15	Rchy1	NeuNeg_v_NeuPos_IFN_6h	21.5498613826457	-1.14534183468857	0.220596623542249	-5.19201888178134	2.08025900287675e-07	1.27235528274386e-06
ENSMUSG00000085515.1	C630028M04Rik	NeuNeg_v_NeuPos_IFN_6h	0.454165545412292	-0.381208310146201	1.18182923562947	-0.322557860859789	0.74703011131172	NA
ENSMUSG00000022231.9	Sema5a	NeuNeg_v_NeuPos_IFN_6h	34.5032646133073	2.31016721517999	0.282575056652374	8.17541096000546	2.94859118526328e-16	3.64269946558727e-15
ENSMUSG00000042328.13	Hps4	NeuNeg_v_NeuPos_IFN_6h	20.218949032124	0.349443386058436	0.268865102274865	1.29969781537953	0.193704559421407	0.31086420841637
ENSMUSG00000040520.7	Manea	NeuNeg_v_NeuPos_IFN_6h	8.32405119520724	-0.083067268679762	0.366753863064334	-0.226493234415341	0.820817820681887	0.882467920465701
ENSMUSG00000002578.15	Ikzf4	NeuNeg_v_NeuPos_IFN_6h	10.6140379712715	1.42466153106423	0.435729776100908	3.26959874951098	0.001077001378917	0.0036641634768034
ENSMUSG00000028386.1	Slc46a2	NeuNeg_v_NeuPos_IFN_6h	2.30023346972415	-1.28544872902101	0.593215654629283	-2.16691639708045	0.030241229434194	0.0691531626573154
ENSMUSG00000078816.9	Prkcg	NeuNeg_v_NeuPos_IFN_6h	4.87256991638056	2.52616264410739	0.766659528365654	3.29502543259666	0.0009841277266188	0.0033793082197638
ENSMUSG00000072844.6	G530011O06Rik	NeuNeg_v_NeuPos_IFN_6h	3.39742888084436	-1.61683344604328	0.571806868882519	-2.82758661014872	0.0046900326748916	0.0135516268581205
ENSMUSG00000035199.6	Arl6ip5	NeuNeg_v_NeuPos_IFN_6h	7.55400694820465	-0.402981722027282	0.354113284059481	-1.13800227262751	0.255119533365094	0.384041847935342
ENSMUSG00000015971.4	Actr8	NeuNeg_v_NeuPos_IFN_6h	8.91360307124303	0.32643545371125	0.363071393548556	0.899094391658794	0.368602385125734	0.506106328311449
ENSMUSG00000033177.13	Tmprss7	NeuNeg_v_NeuPos_IFN_6h	1.14159310881036	0.762206390010003	0.908083313938805	0.839357334630385	0.401268818292511	0.539471355827953
ENSMUSG00000017639.13	Rab11fip4	NeuNeg_v_NeuPos_IFN_6h	9.55058444450495	1.88578562740524	0.473952137154306	3.97885246119543	6.92486948917172e-05	0.000295914241691
ENSMUSG00000108949.1	Gm45069	NeuNeg_v_NeuPos_IFN_6h	0.718279189892616	0.227608227723228	1.01033869646771	0.225279135124665	0.821762130265521	0.883274753949494
ENSMUSG00000049288.4	Lix1l	NeuNeg_v_NeuPos_IFN_6h	5.75902006799	0.902466182027389	0.499730167208671	1.80590694988111	0.0709328753433234	0.139961374991806
ENSMUSG00000030811.14	Fbxl19	NeuNeg_v_NeuPos_IFN_6h	3.02659661119505	1.36631288266021	0.721313893793981	1.89420014561712	0.0581984488080578	0.118937478727187
ENSMUSG00000024403.16	Atp6v1g2	NeuNeg_v_NeuPos_IFN_6h	2.11725467655092	1.66083859412626	0.840046687144119	1.9770789166166	0.0480327105343618	0.101612497537893
ENSMUSG00000028528.16	Dnajc6	NeuNeg_v_NeuPos_IFN_6h	74.7677012331126	2.77513210953691	0.220156833584103	12.6052508312297	1.97543136263773e-36	5.3473557875758e-35
ENSMUSG00000097268.1	Gm26805	NeuNeg_v_NeuPos_IFN_6h	0.264124330176942	-0.0335351222743555	1.26382567183319	-0.0265346107629801	0.978830927914142	NA
ENSMUSG00000061689.15	Dlgap4	NeuNeg_v_NeuPos_IFN_6h	16.5505134617364	2.07642293770062	0.402289542385666	5.16151358394001	2.44961111709385e-07	1.49026185895295e-06
ENSMUSG00000055480.6	Zfp458	NeuNeg_v_NeuPos_IFN_6h	11.7364947461239	0.0609112982276394	0.313477056747419	0.194308632534846	0.845934226669549	0.899930506166095
ENSMUSG00000042498.16	D330045A20Rik	NeuNeg_v_NeuPos_IFN_6h	0.243108421949538	-0.233012559366428	1.24832230138562	-0.186660575644438	0.851926768817273	NA
ENSMUSG00000010064.15	Slc38a3	NeuNeg_v_NeuPos_IFN_6h	1.47232512252381	-3.55241618999135	0.899142727562491	-3.95089242352177	7.78603184941619e-05	0.0003295202952988
ENSMUSG00000021639.16	Gtf2h2	NeuNeg_v_NeuPos_IFN_6h	22.8954603815188	0.352584086020032	0.2260135230105	1.560013229844	0.118756754816686	0.211078512331829
ENSMUSG00000062995.12	Ica1	NeuNeg_v_NeuPos_IFN_6h	59.7920981915062	3.70563510366629	0.329168602307045	11.2575594321408	2.1256414076151e-29	4.51905412785356e-28
ENSMUSG00000035649.17	Zcchc7	NeuNeg_v_NeuPos_IFN_6h	273.987691825843	-0.20204183059129	0.0735127628061184	-2.74839120281947	0.0059888506730248	0.0168189986466195
ENSMUSG00000105891.4	A230001M10Rik	NeuNeg_v_NeuPos_IFN_6h	25.9063043792399	-3.81997528417003	0.239809875981073	-15.9291825182026	3.97520106461521e-57	1.94074994833178e-55
ENSMUSG00000032297.11	Celf6	NeuNeg_v_NeuPos_IFN_6h	7.75096454099066	4.26343587168423	0.840386776870003	5.07318295459535	3.91216033393717e-07	2.32215509183331e-06
ENSMUSG00000003872.9	Lin7b	NeuNeg_v_NeuPos_IFN_6h	1.79139603082083	0.561492888970298	0.830573576337794	0.676030281924042	0.499021419098397	0.631476718424971
ENSMUSG00000044408.6	Sptssa	NeuNeg_v_NeuPos_IFN_6h	4.48575890877991	1.0134853181637	0.577714252175018	1.7543020867982	0.0793787584050748	0.153242144809684
ENSMUSG00000062785.14	Kcnc3	NeuNeg_v_NeuPos_IFN_6h	2.80815693495898	2.1026485638719	0.825402668144048	2.54742157376326	0.0108522243129922	0.0284686060945314
ENSMUSG00000104156.2	Gm38102	NeuNeg_v_NeuPos_IFN_6h	0.786542271117072	-1.33110889430467	0.961720504687505	-1.38409120718206	0.166330528933772	0.275437714176216
ENSMUSG00000098650.1	Gm28048	NeuNeg_v_NeuPos_IFN_6h	0.338085216722511	-0.810866305586068	1.29990146042594	-0.623790595112011	0.532765116930705	NA
ENSMUSG00000021902.6	Phf7	NeuNeg_v_NeuPos_IFN_6h	2.53254228059656	-0.112451950179769	0.686459540727714	-0.163814388915855	0.869877263986194	0.916615260293437
ENSMUSG00000019952.14	Poc1b	NeuNeg_v_NeuPos_IFN_6h	6.67757757123372	0.315613183261024	0.428388833722797	0.736744654425917	0.461277645844031	0.595998621804149
ENSMUSG00000070287.3	Slc35g2	NeuNeg_v_NeuPos_IFN_6h	8.38810409004275	2.95087285008139	0.690156860280432	4.27565531824513	1.90575881633491e-05	8.94633345442936e-05
ENSMUSG00000029480.13	Dhx37	NeuNeg_v_NeuPos_IFN_6h	3.78432685127874	-0.283638155766226	0.58847884361769	-0.481985306425891	0.62981638434774	0.741218781492464
ENSMUSG00000038984.3	Tspyl5	NeuNeg_v_NeuPos_IFN_6h	2.91580300973856	1.22762920170885	0.739337847922514	1.6604441462836	0.0968251353430085	0.1799815774932
ENSMUSG00000001366.14	Fbxo9	NeuNeg_v_NeuPos_IFN_6h	12.748134711413	4.15956413762471e-05	0.296714449834283	0.0001401874475593	0.99988814660034	0.99988814660034
ENSMUSG00000079003.2	Samd1	NeuNeg_v_NeuPos_IFN_6h	1.90141124510934	-0.842148809038926	0.894971192129542	-0.940978677799754	0.346715786074062	0.48462216724258
ENSMUSG00000078880.10	Gm14308	NeuNeg_v_NeuPos_IFN_6h	2.86551681877224	0.859330844505488	0.691298724092337	1.24306730875827	0.213843031258414	0.335849521748911
ENSMUSG00000087700.1	Gm15283	NeuNeg_v_NeuPos_IFN_6h	4.96127726426596	-0.615151242518131	0.452515100909768	-1.35940489340883	0.174018321343302	0.285631308032171
ENSMUSG00000048827.11	Pkd1l3	NeuNeg_v_NeuPos_IFN_6h	1.05340240639661	-0.136603656784961	1.03961283983704	-0.131398585656535	0.895460007446042	0.933994987165222
ENSMUSG00000064138.13	Fam172a	NeuNeg_v_NeuPos_IFN_6h	119.428000011922	-0.197600080971719	0.0973634362784068	-2.02951013773476	0.0424063574723864	0.0915789741939213
ENSMUSG00000019139.10	Isyna1	NeuNeg_v_NeuPos_IFN_6h	0.685616431850474	-0.359801641891559	0.958299483447889	-0.375458453339681	0.707319539554106	NA
ENSMUSG00000019467.13	Arhgef25	NeuNeg_v_NeuPos_IFN_6h	2.77144541942261	2.73956821820336	0.86208289345006	3.17784779052928	0.0014837262050504	0.0048850041481308
ENSMUSG00000036908.16	Unc93b1	NeuNeg_v_NeuPos_IFN_6h	3.52186065138247	-4.19444196998001	0.686307820830297	-6.11160450554907	9.86343779878914e-10	7.54945099157041e-09
ENSMUSG00000027506.15	Tpd52	NeuNeg_v_NeuPos_IFN_6h	25.8088799077582	-0.40716526820194	0.199692406228512	-2.03896220137691	0.0414538001331919	0.0897629412039811
ENSMUSG00000024146.9	Cript	NeuNeg_v_NeuPos_IFN_6h	12.4265050472016	-1.04532254461016	0.302187604379699	-3.45918406135784	0.000541814508072	0.0019589009059361
ENSMUSG00000003299.9	Mrpl4	NeuNeg_v_NeuPos_IFN_6h	2.06583770513721	0.673288352104463	0.735254693879206	0.915721256469906	0.359813113162472	0.4976371162415
ENSMUSG00000037286.15	Stag1	NeuNeg_v_NeuPos_IFN_6h	218.97490149984	0.432998917653298	0.0816095897859414	5.30573574489268	1.12219430933494e-07	7.04010840229858e-07
ENSMUSG00000061601.15	Pclo	NeuNeg_v_NeuPos_IFN_6h	190.269952295036	2.42567390093905	0.130356483645494	18.6080034771089	2.76739062098104e-77	2.2384751354326e-75
ENSMUSG00000096775.1	Gm5796	NeuNeg_v_NeuPos_IFN_6h	0.548686015601802	0.965313487227869	0.980094494311483	0.984918793882219	0.324663961006125	NA
ENSMUSG00000031843.1	Mphosph6	NeuNeg_v_NeuPos_IFN_6h	5.83754494495462	-0.153993993208024	0.485210746796681	-0.317375479056634	0.750958711067235	0.835077326957546
ENSMUSG00000025809.15	Itgb1	NeuNeg_v_NeuPos_IFN_6h	36.1069896773918	0.195535282668871	0.187435251124597	1.04321509158856	0.296848685415207	0.431372544873592
ENSMUSG00000105843.1	Gm42644	NeuNeg_v_NeuPos_IFN_6h	4.66121153642708	-5.65210300198953	0.893904341970892	-6.32293942048397	2.56633932068466e-10	2.05758700960465e-09
ENSMUSG00000027347.18	Rasgrp1	NeuNeg_v_NeuPos_IFN_6h	3.10618755923653	2.93220598110149	0.858434238622424	3.41576075274789	0.0006360410187781	0.0022701545200076
ENSMUSG00000035948.12	Acss3	NeuNeg_v_NeuPos_IFN_6h	4.65193474376436	-2.98629472860109	0.481890331441684	-6.19704221843777	5.75340726923665e-10	4.47887684342056e-09
ENSMUSG00000031283.16	Chrdl1	NeuNeg_v_NeuPos_IFN_6h	0.827060866502385	1.56668261449711	0.953568130169389	1.64296872444637	0.100389404363937	0.185223803165747
ENSMUSG00000086629.8	2810403D21Rik	NeuNeg_v_NeuPos_IFN_6h	9.45275297539961	-0.482547946761778	0.331285697497258	-1.45659154743851	0.145229162300239	0.247726809164495
ENSMUSG00000040412.16	5330417C22Rik	NeuNeg_v_NeuPos_IFN_6h	16.5493836144935	5.38138744006142	0.83517730784047	6.44340715383676	1.16820746672286e-10	9.71857993816295e-10
ENSMUSG00000025534.17	Gusb	NeuNeg_v_NeuPos_IFN_6h	3.06713380532482	0.0201862760139671	0.606599696043571	0.0332777549109045	0.973453092942656	0.983488436777507
ENSMUSG00000055653.13	Gpc3	NeuNeg_v_NeuPos_IFN_6h	7.04174799804156	2.20662116658818	0.596849685268369	3.69711373073102	0.0002180646637547	0.0008563470133661
ENSMUSG00000026843.15	Fubp3	NeuNeg_v_NeuPos_IFN_6h	17.6040507747785	0.552310638363825	0.274803228764819	2.00984042598896	0.0444480806344692	0.0951778704630283
ENSMUSG00000054150.11	Syne3	NeuNeg_v_NeuPos_IFN_6h	2.4856377471263	-1.78909013470357	0.59309827011074	-3.0165155166774	0.0025569813067647	0.0079332579354229
ENSMUSG00000027016.17	Zfp385b	NeuNeg_v_NeuPos_IFN_6h	92.9482267298503	3.90421216502765	0.284009766026442	13.74675321786	5.32668691624747e-43	1.74200502739481e-41
ENSMUSG00000096718.1	Zfp781	NeuNeg_v_NeuPos_IFN_6h	1.14872558356387	0.381877128652924	0.892102738847589	0.428064069331554	0.668604475248807	0.770318008988722
ENSMUSG00000034570.12	Inpp5j	NeuNeg_v_NeuPos_IFN_6h	7.27877021538747	-0.650325223496595	0.37640761203698	-1.72771538805305	0.0840392633350293	0.160471622895913
ENSMUSG00000023572.16	Ccndbp1	NeuNeg_v_NeuPos_IFN_6h	6.30319719301155	0.197413754399657	0.461752835720425	0.427531222611017	0.66899244874512	0.770700048402645
ENSMUSG00000026356.15	Dars	NeuNeg_v_NeuPos_IFN_6h	20.0993386105145	0.189600459851543	0.239841641833169	0.790523523781691	0.429222089711602	0.566357718760386
ENSMUSG00000010175.13	Prox1	NeuNeg_v_NeuPos_IFN_6h	98.7890813121917	-4.10864091894821	0.147210176854082	-27.9100331699267	2.01580352519213e-171	8.35031339072011e-169
ENSMUSG00000027534.16	Snx16	NeuNeg_v_NeuPos_IFN_6h	17.4171915536865	0.900729556794365	0.293116208174226	3.07294353459628	0.0021195858984998	0.0067102221474045
ENSMUSG00000021871.17	Pnp	NeuNeg_v_NeuPos_IFN_6h	6.22894198714168	-2.38076659787883	0.404315939403712	-5.88838174767486	3.89995444728241e-09	2.82974401774685e-08
ENSMUSG00000021481.11	Zfp346	NeuNeg_v_NeuPos_IFN_6h	11.8186221623625	0.749947915737561	0.336770003725094	2.22688454269147	0.0259549911602263	0.060443735802435
ENSMUSG00000019027.7	Dnah1	NeuNeg_v_NeuPos_IFN_6h	0.391954127270573	0.431074346114786	1.07266964429611	0.401870555773637	0.687779293207196	NA
ENSMUSG00000037905.13	Bri3bp	NeuNeg_v_NeuPos_IFN_6h	4.65047557800505	0.527254324935095	0.501726069729204	1.0508808625784	0.293313310884447	0.427127440122753
ENSMUSG00000000167.14	Pih1d2	NeuNeg_v_NeuPos_IFN_6h	0.866619316051404	-1.57803925917787	1.1340090638581	-1.39155788914871	0.164056318273682	0.27242723727083
ENSMUSG00000054580.14	Pla2r1	NeuNeg_v_NeuPos_IFN_6h	2.24323781692829	-2.09513259255046	0.790218905046917	-2.65133190204564	0.0080175011452717	0.0217847824797981
ENSMUSG00000075000.11	Nrbf2	NeuNeg_v_NeuPos_IFN_6h	5.31354551148748	0.0241219334391305	0.452726931100903	0.053281419288384	0.957507684430106	0.972952504731996
ENSMUSG00000008734.9	Gprc5b	NeuNeg_v_NeuPos_IFN_6h	5.53917266406563	-1.09924956542025	0.421669185695539	-2.60690039184877	0.0091365934557929	0.0244608759382471
ENSMUSG00000108037.2	Gm44597	NeuNeg_v_NeuPos_IFN_6h	0.356119192420148	-0.672503731735759	1.24908102600227	-0.538398804990362	0.590301751211852	NA
ENSMUSG00000108872.1	Gm21505	NeuNeg_v_NeuPos_IFN_6h	19.3908311712679	2.78040397457482	0.424467738992043	6.55033049432044	5.74098871460856e-11	4.91417130423914e-10
ENSMUSG00000046456.14	Tmem150b	NeuNeg_v_NeuPos_IFN_6h	0.510633010672574	0.0433847923685794	1.02093723901653	0.0424950630759362	0.966104047291824	NA
ENSMUSG00000108030.1	9530062K07Rik	NeuNeg_v_NeuPos_IFN_6h	3.26542510562497	1.05663079493561	0.662000025765214	1.59611896346112	0.110462235576327	0.199605916765154
ENSMUSG00000042520.16	Ubap2l	NeuNeg_v_NeuPos_IFN_6h	80.8883713087565	-0.467014358104834	0.128251609904347	-3.64139178021348	0.0002711681101426	0.0010459560004655
ENSMUSG00000099561.1	Gm28410	NeuNeg_v_NeuPos_IFN_6h	0.592103790519535	1.11131996672369	1.00396612578139	1.10692974412732	0.268324304759036	NA
ENSMUSG00000038256.15	Bcl9	NeuNeg_v_NeuPos_IFN_6h	30.9430545628468	-0.15924386095424	0.189891072010626	-0.838606361363474	0.401690239751953	0.539825558140897
ENSMUSG00000020250.9	Txnrd1	NeuNeg_v_NeuPos_IFN_6h	27.9010885534181	-1.01114446701791	0.190937510190915	-5.29568268700521	1.18572582944013e-07	7.42844733659331e-07
ENSMUSG00000020167.14	Tcf3	NeuNeg_v_NeuPos_IFN_6h	3.16356614929232	-0.249893206714957	0.585561168502987	-0.426758501342943	0.669555235426131	0.771088464050145
ENSMUSG00000033128.8	Gga1	NeuNeg_v_NeuPos_IFN_6h	4.23813790098657	0.796160718302348	0.545473374899945	1.45957759798704	0.144406199778074	0.246705156482931
ENSMUSG00000030795.18	Fus	NeuNeg_v_NeuPos_IFN_6h	108.783711060127	-0.334485149109634	0.100144850647058	-3.34001345998771	0.0008377432950519	0.0029147240629575
ENSMUSG00000031394.11	Opn1mw	NeuNeg_v_NeuPos_IFN_6h	0.575085964603163	-0.159562809466973	1.18162829169666	-0.13503638207398	0.892583109029166	NA
ENSMUSG00000032468.11	Armc8	NeuNeg_v_NeuPos_IFN_6h	62.7490370699352	0.119172147554376	0.139425418471998	0.854737599932763	0.392696430031813	0.531132897846531
ENSMUSG00000036057.11	Ptpn23	NeuNeg_v_NeuPos_IFN_6h	6.15713341469562	0.793628100061948	0.468113987137227	1.69537360956766	0.0900045689501456	0.169588700299479
ENSMUSG00000029815.12	Malsu1	NeuNeg_v_NeuPos_IFN_6h	21.5405911925981	-0.184975410412975	0.224234648267915	-0.824918949153509	0.409417607481846	0.547411844119409
ENSMUSG00000072692.7	Rpl37rt	NeuNeg_v_NeuPos_IFN_6h	5.17917156142344	-1.52495145376226	0.512194275719504	-2.97729109061222	0.0029080775750562	0.0088973635745342
ENSMUSG00000036264.9	Fstl4	NeuNeg_v_NeuPos_IFN_6h	15.8335514684946	4.07336927670556	0.683530350576325	5.9593100339598	2.53305127891485e-09	1.87679192318515e-08
ENSMUSG00000085826.1	Gm15638	NeuNeg_v_NeuPos_IFN_6h	0.364113557426826	0.375069576501127	1.04121277824126	0.360223754778217	0.718679811735379	NA
ENSMUSG00000041773.7	Enc1	NeuNeg_v_NeuPos_IFN_6h	3.82009340850955	-1.38563512222713	0.622513809041431	-2.22587049813527	0.0260228569794738	0.0605811401412478
ENSMUSG00000086228.1	Ubap1l	NeuNeg_v_NeuPos_IFN_6h	9.93935604638918	3.36120257599135	0.685754638926396	4.90146531309446	9.51244472486523e-07	5.37113256459759e-06
ENSMUSG00000097062.1	Gm17586	NeuNeg_v_NeuPos_IFN_6h	0.418427038229276	0.625073556236973	1.03623085680131	0.603218435481145	0.546363385084682	NA
ENSMUSG00000041278.10	Ttc1	NeuNeg_v_NeuPos_IFN_6h	12.116071045778	0.353356264695142	0.31999758398209	1.10424666429644	0.269486152247603	0.399856257595217
ENSMUSG00000020181.15	Nav3	NeuNeg_v_NeuPos_IFN_6h	322.482160455111	0.392312854224828	0.0854942133436734	4.58876500386981	4.45876018836957e-06	2.31050992323776e-05
ENSMUSG00000022016.15	Akap11	NeuNeg_v_NeuPos_IFN_6h	50.1777056487599	0.185636592708101	0.15139860908239	1.22614463787496	0.22014425048944	0.343387264158908
ENSMUSG00000025035.8	Arl3	NeuNeg_v_NeuPos_IFN_6h	15.4228471000995	1.20126024350829	0.336171109381343	3.57335954811517	0.0003524303154727	0.0013338101917255
ENSMUSG00000032064.17	Dixdc1	NeuNeg_v_NeuPos_IFN_6h	31.2423862738207	-0.374957905442911	0.190300335483132	-1.97034810522522	0.0487984887409424	0.102911962525252
ENSMUSG00000052783.16	Grk4	NeuNeg_v_NeuPos_IFN_6h	25.6596858713941	-1.58076467205133	0.203467231199873	-7.76913639965198	7.90230370282157e-15	8.95725469465761e-14
ENSMUSG00000036198.12	Arhgap36	NeuNeg_v_NeuPos_IFN_6h	0.387178863372936	0.439052791738005	1.13848574724641	0.385646278664374	0.699758654083044	NA
ENSMUSG00000062110.14	Scfd2	NeuNeg_v_NeuPos_IFN_6h	48.1817410958079	-0.750744679355218	0.141316107016599	-5.31252024418586	1.08119411107425e-07	6.80162149028299e-07
ENSMUSG00000097335.1	Gm26563	NeuNeg_v_NeuPos_IFN_6h	3.79199242696297	-0.384714339882209	0.590264087271789	-0.651766468904394	0.514551835767845	0.645195706746142
ENSMUSG00000035413.8	Tmem98	NeuNeg_v_NeuPos_IFN_6h	5.35310099357635	-4.81440029654891	0.650591443490504	-7.40003629730981	1.36147278078773e-13	1.42944185202521e-12
ENSMUSG00000030087.11	Klf15	NeuNeg_v_NeuPos_IFN_6h	2.92009384342938	-1.25418835122138	0.565880024331092	-2.21635028149989	0.026667521915432	0.0619027041236127
ENSMUSG00000097230.1	Gm26853	NeuNeg_v_NeuPos_IFN_6h	20.5411117248173	0.837346912455146	0.260071441403161	3.21968036143229	0.0012833360241349	0.0042798739814404
ENSMUSG00000097312.1	Gm26870	NeuNeg_v_NeuPos_IFN_6h	0.664758573601078	0.0966862146654248	1.34689029076706	0.0717847736584108	0.942773190416725	NA
ENSMUSG00000012296.15	Tjap1	NeuNeg_v_NeuPos_IFN_6h	8.53274885598697	-1.20801074579233	0.339399877688574	-3.55925510055952	0.000371908152754	0.0014013187563801
ENSMUSG00000059401.13	Mamld1	NeuNeg_v_NeuPos_IFN_6h	23.7843881836834	0.969457067094434	0.250409871803377	3.87148102474033	0.0001081760796386	0.0004463528550136
ENSMUSG00000026516.8	Nvl	NeuNeg_v_NeuPos_IFN_6h	63.8373178143367	0.306221371981107	0.143377168616667	2.13577499776006	0.0326977579797336	0.0738563039628153
ENSMUSG00000035198.9	Tubg1	NeuNeg_v_NeuPos_IFN_6h	2.16002585846609	-0.66248196208147	0.618785181938577	-1.07061704355298	0.28434165683335	0.416920567297211
ENSMUSG00000021715.12	Cwc27	NeuNeg_v_NeuPos_IFN_6h	56.9097614222946	0.945886868787131	0.162271599140054	5.82903523352076	5.57487332618531e-09	3.98580116992433e-08
ENSMUSG00000022000.10	Zc3h13	NeuNeg_v_NeuPos_IFN_6h	55.4170039649057	0.531445998920351	0.154240960858542	3.4455568479488	0.0005698840847838	0.0020506226478009
ENSMUSG00000050530.14	Fam171a1	NeuNeg_v_NeuPos_IFN_6h	27.2565063936549	0.517774704784267	0.219708506607403	2.35664386772916	0.0184409228287331	0.0451122790030032
ENSMUSG00000007617.17	Homer1	NeuNeg_v_NeuPos_IFN_6h	38.7320916914698	1.15803637810063	0.208810415763191	5.54587458613148	2.92488426210952e-08	1.95135031054354e-07
ENSMUSG00000028646.16	Rragc	NeuNeg_v_NeuPos_IFN_6h	16.0200797233313	-0.232157112586609	0.265230618630544	-0.875302835642799	0.381409151636247	0.519558205210671
ENSMUSG00000051074.4	4930579K19Rik	NeuNeg_v_NeuPos_IFN_6h	1.28665408747635	1.39024441197543	0.940441047345748	1.4782898044478	0.139330225453811	0.24011386871946
ENSMUSG00000071691.10	Gm960	NeuNeg_v_NeuPos_IFN_6h	4.36293060663044	1.98380468890647	0.700515319448391	2.83192192066347	0.0046269145448827	0.0134083334946925
ENSMUSG00000074529.10	C330013J21Rik	NeuNeg_v_NeuPos_IFN_6h	3.53285597855437	1.65313677817828	0.715443370281371	2.31064658203225	0.0208523840383404	0.0502117473672913
ENSMUSG00000040188.9	Scamp2	NeuNeg_v_NeuPos_IFN_6h	6.3060165005172	-0.903882741083221	0.415700732222622	-2.17435927103241	0.0296781643362765	0.0680477199726434
ENSMUSG00000032555.9	Topbp1	NeuNeg_v_NeuPos_IFN_6h	16.1551326469759	-0.717934153916489	0.286427568300606	-2.50651205879392	0.0121928898578152	0.0315607152583424
ENSMUSG00000051098.5	Mblac2	NeuNeg_v_NeuPos_IFN_6h	21.6637302845226	2.37341470806161	0.365376643023538	6.49580303880757	8.25916547694277e-11	6.95214236883052e-10
ENSMUSG00000039849.5	Pcif1	NeuNeg_v_NeuPos_IFN_6h	6.13765864158597	-1.26220184198755	0.487893110626656	-2.58704583954128	0.0096802713185158	0.0257349881221533
ENSMUSG00000035215.8	Lsm7	NeuNeg_v_NeuPos_IFN_6h	5.36176015238937	0.224713388442563	0.516989822238818	0.434657277138348	0.663811213368077	0.766993431387171
ENSMUSG00000109545.1	Gm44788	NeuNeg_v_NeuPos_IFN_6h	0.822527841103452	-0.305712388025213	0.930649106166613	-0.328493721209766	0.742538390897338	0.82813900657311
ENSMUSG00000034610.14	Zcchc11	NeuNeg_v_NeuPos_IFN_6h	104.932617019489	0.695950754911467	0.126362219773349	5.50758570211704	3.63788319342591e-08	2.4047322656737e-07
ENSMUSG00000022322.8	Shcbp1	NeuNeg_v_NeuPos_IFN_6h	1.26923852005498	-0.725970199152238	0.81604453487138	-0.889620808828357	0.373669528951341	0.511522377404849
ENSMUSG00000098233.1	Gm26954	NeuNeg_v_NeuPos_IFN_6h	3.4282782399209	2.60766601058429	0.826580960499025	3.15476176587709	0.0016062921004674	0.0052405758981836
ENSMUSG00000092090.2	Gm3294	NeuNeg_v_NeuPos_IFN_6h	4.02527246009282	3.85234170957053	0.861051852721022	4.47399502991219	7.67715269188267e-06	3.8442006336277e-05
ENSMUSG00000029084.5	Cd38	NeuNeg_v_NeuPos_IFN_6h	1.57201769300697	-3.07675323454895	0.84432559827839	-3.64403642483724	0.0002683954112257	0.0010361381732436
ENSMUSG00000056031.13	9330154J02Rik	NeuNeg_v_NeuPos_IFN_6h	1.02277392800595	1.90188458147884	0.927606339098792	2.05031434274867	0.0403337658587961	0.0877826109361158
ENSMUSG00000045087.8	S1pr5	NeuNeg_v_NeuPos_IFN_6h	1.57001845161392	-2.40159811672139	0.773119308531419	-3.10637451454077	0.0018939667464979	0.0060690401839256
ENSMUSG00000050373.13	Snx21	NeuNeg_v_NeuPos_IFN_6h	6.63892810553997	0.295905833388541	0.418300965968902	0.707399354680284	0.479318337837709	0.613633910513612
ENSMUSG00000042557.14	Sin3a	NeuNeg_v_NeuPos_IFN_6h	17.0498237005821	-0.223968720331139	0.266134197155444	-0.841563101341399	0.40003255041859	0.538020952796352
ENSMUSG00000006127.9	Inpp5k	NeuNeg_v_NeuPos_IFN_6h	12.9734303671753	0.411119836693535	0.306984240860488	1.33922130836798	0.180498637551511	0.294160273644392
ENSMUSG00000014164.14	Klhl3	NeuNeg_v_NeuPos_IFN_6h	10.5155305625701	3.44388558102825	0.68752272810429	5.00912252097337	5.46787574872052e-07	3.18067495680892e-06
ENSMUSG00000042523.12	Dnal1	NeuNeg_v_NeuPos_IFN_6h	13.1705345070484	1.33137250425575	0.352741593977174	3.77435643255017	0.0001604212609595	0.0006432850212135
ENSMUSG00000001794.13	Capns1	NeuNeg_v_NeuPos_IFN_6h	7.85701420365095	-0.620563753299341	0.361911293580495	-1.71468468739928	0.0864030524982399	0.163920197631265
ENSMUSG00000022451.12	Twf1	NeuNeg_v_NeuPos_IFN_6h	11.220739086925	-1.08277588462534	0.285969582939889	-3.78633235567903	0.0001528871584902	0.0006146963107533
ENSMUSG00000000753.15	Serpinf1	NeuNeg_v_NeuPos_IFN_6h	0.377600273048807	0.500279232576133	1.07681724773151	0.464590656984785	0.642224624284135	NA
ENSMUSG00000030771.16	Micalcl	NeuNeg_v_NeuPos_IFN_6h	2.29050516255609	0.306410285583636	0.818031706750869	0.374570182371859	0.707980152156648	0.801498027327651
ENSMUSG00000028830.14	AU040320	NeuNeg_v_NeuPos_IFN_6h	25.1959772864787	-0.377586209966204	0.198643537090843	-1.90082302951304	0.0573251965447126	0.117416157741418
ENSMUSG00000056698.11	Elmod3	NeuNeg_v_NeuPos_IFN_6h	3.85962269462624	-0.401835452979871	0.536752783310663	-0.748641582259474	0.454073262270245	0.589812000687405
ENSMUSG00000036368.7	Rmdn2	NeuNeg_v_NeuPos_IFN_6h	5.53734117738379	0.151025840578411	0.505196303292976	0.298944864786209	0.764982114295467	0.844578149700443
ENSMUSG00000028412.17	Slc44a1	NeuNeg_v_NeuPos_IFN_6h	115.101147669036	-1.22221036885343	0.100942195661754	-12.1080224265076	9.57754716790995e-34	2.38914360922133e-32
ENSMUSG00000025278.8	Flnb	NeuNeg_v_NeuPos_IFN_6h	38.9838161020636	0.79960858874314	0.20164387813271	3.96544936621824	7.32578027846924e-05	0.0003112944246399
ENSMUSG00000069044.6	Usp9y	NeuNeg_v_NeuPos_IFN_6h	1.10326871384042	-0.315666234359402	0.873009753469549	-0.361583857574178	0.7176630293839	0.809376587053701
ENSMUSG00000029122.11	Evc	NeuNeg_v_NeuPos_IFN_6h	0.988071380735758	1.18042416332515	0.967102007510005	1.22057875400795	0.222245554620994	0.345591711030484
ENSMUSG00000034320.14	Slc26a2	NeuNeg_v_NeuPos_IFN_6h	0.727597181056717	-0.119496294040099	0.932447323573432	-0.128153399145542	0.898027577986375	0.935577267425227
ENSMUSG00000085931.1	Gm12648	NeuNeg_v_NeuPos_IFN_6h	2.32839332986286	0.675813234007362	0.726020046545839	0.930846520316699	0.35193296173978	0.489263051661019
ENSMUSG00000087259.7	2610035D17Rik	NeuNeg_v_NeuPos_IFN_6h	21.5636932984801	-0.287807802218966	0.238364448224307	-1.2074275520657	0.227267530164382	0.351481744241103
ENSMUSG00000097123.1	Gm6297	NeuNeg_v_NeuPos_IFN_6h	0.86568947281199	-0.506890664607489	1.05984643437454	-0.478268028430575	0.632459448940991	0.743462091927367
ENSMUSG00000031577.10	Tti2	NeuNeg_v_NeuPos_IFN_6h	4.54728615340006	-0.304045004958545	0.474381866330185	-0.640928809759605	0.52156893690362	0.651511294438004
ENSMUSG00000062760.10	1810041L15Rik	NeuNeg_v_NeuPos_IFN_6h	2.60285038581502	2.65474701509857	0.873969795408703	3.0375729562337	0.0023849166614543	0.0074501395708595
ENSMUSG00000097322.7	A530083I20Rik	NeuNeg_v_NeuPos_IFN_6h	1.1671575966705	2.00771678462524	0.945663671880085	2.12307699272584	0.0337474006111143	0.0758137989077951
ENSMUSG00000005774.12	Rfx5	NeuNeg_v_NeuPos_IFN_6h	2.96502219534083	1.35466194326868	0.729465353534112	1.85706138983245	0.0633024205376513	0.127462673258167
ENSMUSG00000018387.12	Shroom1	NeuNeg_v_NeuPos_IFN_6h	2.28344169292446	-4.17940951414661	0.867782941900319	-4.81619228996862	1.46323524540415e-06	8.02021884710296e-06
ENSMUSG00000035898.13	Uba6	NeuNeg_v_NeuPos_IFN_6h	58.6259639747295	0.444122330916295	0.16293204210476	2.72581332179424	0.0064143264922966	0.0178582165274329
ENSMUSG00000037640.15	Zfp60	NeuNeg_v_NeuPos_IFN_6h	17.4521672553303	-0.28548689933489	0.246101800126265	-1.16003580302305	0.246034229463173	0.372916901918992
ENSMUSG00000031290.14	Lrch2	NeuNeg_v_NeuPos_IFN_6h	36.532502036415	1.02798521505407	0.210094564742429	4.89296434828931	9.93284051076173e-07	5.57855093599478e-06
ENSMUSG00000106678.1	Gm43457	NeuNeg_v_NeuPos_IFN_6h	0.695074894604788	-0.624866992992691	1.0390705706569	-0.601371081655841	0.54759285525296	0.672922899254581
ENSMUSG00000028252.20	Ccnc	NeuNeg_v_NeuPos_IFN_6h	36.3117666585441	0.438158747876837	0.187305026176663	2.33927917910528	0.0193209895476082	0.0469292692103419
ENSMUSG00000044749.13	Abca6	NeuNeg_v_NeuPos_IFN_6h	6.97379258532963	-1.57959099903331	0.357337509434944	-4.42044553769658	9.84976086407729e-06	4.86790423036647e-05
ENSMUSG00000020363.6	Gfpt2	NeuNeg_v_NeuPos_IFN_6h	2.8530329908875	2.25824678220458	0.826572369970258	2.73206178218349	0.006293933728609	0.0175659604063058
ENSMUSG00000025409.14	Mbd6	NeuNeg_v_NeuPos_IFN_6h	6.62505169415807	-0.0379464599147533	0.468839717620684	-0.0809369566796259	0.935492089183064	0.959410738970899
ENSMUSG00000086392.9	Mccc1os	NeuNeg_v_NeuPos_IFN_6h	1.26892606562013	1.39571788091302	0.908404697503395	1.53644943134809	0.124428191179739	0.219362054865493
ENSMUSG00000096370.8	Gm21992	NeuNeg_v_NeuPos_IFN_6h	46.9404497837705	0.867272633550892	0.177067968156341	4.89796456457408	9.68344918079665e-07	5.45417182948044e-06
ENSMUSG00000040583.8	Cyp2b13	NeuNeg_v_NeuPos_IFN_6h	2.20978523680458	2.32888068066604	0.906752635801107	2.56837486731814	0.0102176594492821	0.0269956329091006
ENSMUSG00000002489.15	Tiam1	NeuNeg_v_NeuPos_IFN_6h	8.33942742865952	3.08171037002928	0.697931501893462	4.41549115016117	1.00780903171771e-05	4.96817506800617e-05
ENSMUSG00000033554.17	Dph5	NeuNeg_v_NeuPos_IFN_6h	14.3301525342986	-0.138032375419738	0.278115535528053	-0.496313070600889	0.619673545931551	0.732398549004082
ENSMUSG00000024614.6	Tmx3	NeuNeg_v_NeuPos_IFN_6h	53.2615265289213	0.411759292406214	0.157406371681227	2.61589977590039	0.0088992675085121	0.023914485323641
ENSMUSG00000048439.15	Nupl2	NeuNeg_v_NeuPos_IFN_6h	5.87097866918457	0.204453315054659	0.438010705025683	0.46677698218054	0.640659445708868	0.749492051590948
ENSMUSG00000076332.1	Gm24715	NeuNeg_v_NeuPos_IFN_6h	1.68257447890039	-1.59710207026157	0.988449460490039	-1.61576502805695	0.106145125402318	0.193404216858872
ENSMUSG00000062997.6	Rpl35	NeuNeg_v_NeuPos_IFN_6h	3.97434479507225	-0.453386609414176	0.550453144175233	-0.823660677047278	0.410132388689619	0.548153085000693
ENSMUSG00000031154.15	Otud5	NeuNeg_v_NeuPos_IFN_6h	11.9828457000247	-0.401205542057267	0.305955369265996	-1.31132048121849	0.189749511622041	0.30614597852075
ENSMUSG00000096709.1	Gm7352	NeuNeg_v_NeuPos_IFN_6h	0.449231459198494	0.605126802011761	1.1254016643556	0.537698513497626	0.590785205670543	NA
ENSMUSG00000007670.9	Khsrp	NeuNeg_v_NeuPos_IFN_6h	5.76858648587635	-0.302073214445171	0.436502507821041	-0.692030879623299	0.488917936953992	0.622068894095409
ENSMUSG00000030727.12	Rabep2	NeuNeg_v_NeuPos_IFN_6h	3.7273327292281	-1.17591192246513	0.48424269928385	-2.42835240304952	0.0151675973854115	0.0381492283824426
ENSMUSG00000038291.16	Snx25	NeuNeg_v_NeuPos_IFN_6h	33.4582334340512	1.10500051663403	0.232749473697049	4.74759619895991	2.05848490179354e-06	1.11179330729031e-05
ENSMUSG00000050737.13	Ptges	NeuNeg_v_NeuPos_IFN_6h	0.781252214070435	0.717473630132286	0.938090480190424	0.764823484816353	0.444376661261308	0.58052646783659
ENSMUSG00000032076.18	Cadm1	NeuNeg_v_NeuPos_IFN_6h	207.822623688825	0.687878988549489	0.103621195829274	6.63840040683218	3.17105490129864e-11	2.78767334409983e-10
ENSMUSG00000049960.3	Mrps16	NeuNeg_v_NeuPos_IFN_6h	1.45473171454181	1.0275271237372	0.874979654916051	1.17434401813124	0.240257258735292	0.366267059987894
ENSMUSG00000001288.14	Rarg	NeuNeg_v_NeuPos_IFN_6h	4.88506461787897	-0.491194651138794	0.529557247991282	-0.927557224458725	0.353637295099473	0.491232783661193
ENSMUSG00000020170.3	Frs2	NeuNeg_v_NeuPos_IFN_6h	31.8249790512466	0.290875530277923	0.196800756028847	1.47802039050748	0.139402320577782	0.240185243546544
ENSMUSG00000034310.8	Tmem132d	NeuNeg_v_NeuPos_IFN_6h	44.07771007092	-0.97159760120053	0.154301097870036	-6.2967640192611	3.03923418194065e-10	2.41829634849411e-09
ENSMUSG00000051007.15	Pddc1	NeuNeg_v_NeuPos_IFN_6h	0.265848979466756	-0.0893100377885512	1.44150663671134	-0.0619560364926961	0.950597842499607	NA
ENSMUSG00000027709.9	Mccc1	NeuNeg_v_NeuPos_IFN_6h	19.3001588128986	0.408446126120098	0.248249310315047	1.64530618675939	0.0999066846480238	0.184492513059869
ENSMUSG00000062561.3	Gm10118	NeuNeg_v_NeuPos_IFN_6h	2.20500590841007	1.77490461844816	0.834587169213614	2.12668572429715	0.0334462044395733	0.0753005524319006
ENSMUSG00000057103.10	Nat8f1	NeuNeg_v_NeuPos_IFN_6h	1.84754563772419	-1.34848808253055	0.670419361704134	-2.01140981236406	0.0442821877588031	0.094895360818755
ENSMUSG00000086993.1	Rsf1os2	NeuNeg_v_NeuPos_IFN_6h	7.07455963377562	0.464596822037365	0.429203027971718	1.08246398967153	0.279046408075611	0.411052198102759
ENSMUSG00000024601.8	Isoc1	NeuNeg_v_NeuPos_IFN_6h	2.04964922771876	1.2205664327724	0.797557506203706	1.53038047197646	0.125922579789753	0.221482458276624
ENSMUSG00000034889.7	Cactin	NeuNeg_v_NeuPos_IFN_6h	1.23731765040148	-1.54415445208759	0.880570936577893	-1.75358325825349	0.0795019417812744	0.153436615014827
ENSMUSG00000099894.1	Gm20911	NeuNeg_v_NeuPos_IFN_6h	1.13219604276724	-1.12857207244277	0.927130686839287	-1.21727399218143	0.223499986172563	0.347147461763316
ENSMUSG00000035168.16	Tanc1	NeuNeg_v_NeuPos_IFN_6h	63.0544677690098	-1.56323956678728	0.12537112221517	-12.468896657911	1.10343275902616e-35	2.95184458236547e-34
ENSMUSG00000028580.15	Pum1	NeuNeg_v_NeuPos_IFN_6h	61.4088010089289	0.305845741386978	0.146170971143162	2.09238359022345	0.0364042155296203	0.0805512506134526
ENSMUSG00000036473.15	Tbc1d24	NeuNeg_v_NeuPos_IFN_6h	4.46071145233829	4.00518438015474	0.854733013701434	4.68588941336223	2.78746751880451e-06	1.48382714104586e-05
ENSMUSG00000015932.8	Dstn	NeuNeg_v_NeuPos_IFN_6h	10.3583872731878	1.02226678054965	0.38203118738911	2.6758725839533	0.0074534975487597	0.0204186996977047
ENSMUSG00000079048.8	4933413L06Rik	NeuNeg_v_NeuPos_IFN_6h	4.15660756721092	3.88491578883175	0.854989688412227	4.54381595647814	5.52448967291784e-06	2.82633884089771e-05
ENSMUSG00000032377.8	Plscr4	NeuNeg_v_NeuPos_IFN_6h	4.83711789191298	-0.863020799857995	0.443820065410699	-1.94452857614578	0.0518317428702094	0.108141014199597
ENSMUSG00000047539.9	Fbxo28	NeuNeg_v_NeuPos_IFN_6h	16.9752696732182	0.507405852269285	0.280747835593147	1.80733664855249	0.0707098051123012	0.139682519636583
ENSMUSG00000022747.16	St3gal6	NeuNeg_v_NeuPos_IFN_6h	11.8712378513703	0.985596283129984	0.370704206965508	2.65871350961412	0.0078439631934019	0.0213812516159131
ENSMUSG00000030168.13	Adipor2	NeuNeg_v_NeuPos_IFN_6h	135.258410388285	-3.43598661559274	0.107887346434619	-31.8479110770879	1.40694968616776e-222	8.75564025097845e-220
ENSMUSG00000078902.3	Gm14443	NeuNeg_v_NeuPos_IFN_6h	6.89277068756495	3.18987613836907	0.757609210541738	4.21045057792804	2.54861874689462e-05	0.0001165594455337
ENSMUSG00000021451.15	Sema4d	NeuNeg_v_NeuPos_IFN_6h	7.4732430713983	-0.0398040888364264	0.387767674274413	-0.102649321944918	0.918241296308385	0.948923383771971
ENSMUSG00000078898.9	Gm4723	NeuNeg_v_NeuPos_IFN_6h	0.854545610138051	-0.126434740805052	0.92072225758845	-0.137321260307326	0.890776866328795	0.930648186722177
ENSMUSG00000052516.17	Robo2	NeuNeg_v_NeuPos_IFN_6h	202.672058355246	4.13701625002971	0.20918000720649	19.777302359235	4.67015386608896e-87	4.9875783866747e-85
ENSMUSG00000003208.8	Ccdc94	NeuNeg_v_NeuPos_IFN_6h	0.703097655297239	-0.284445651380339	0.944197668817131	-0.301256464376455	0.763218936073417	0.843155233240958
ENSMUSG00000032096.15	Arcn1	NeuNeg_v_NeuPos_IFN_6h	21.3907242865647	-0.348837149187184	0.230147543218076	-1.51571094051021	0.129592460001482	0.226538226115122
ENSMUSG00000093495.1	Gm23368	NeuNeg_v_NeuPos_IFN_6h	1.13943232161039	-0.524312577372495	0.89681993659876	-0.584635282932023	0.558792978194144	0.68189391576935
ENSMUSG00000073139.9	BC023829	NeuNeg_v_NeuPos_IFN_6h	2.60472630737644	1.51818916854195	0.786603556130957	1.93005632469985	0.0535998592299822	0.111134548107668
ENSMUSG00000063646.14	Jakmip1	NeuNeg_v_NeuPos_IFN_6h	18.0094650027893	3.68832427211564	0.577532803606237	6.38634593409233	1.69896432391276e-10	1.39237663716351e-09
ENSMUSG00000034493.1	4930556J24Rik	NeuNeg_v_NeuPos_IFN_6h	2.75658338700859	-0.548315920973007	0.621847638802326	-0.881752839054047	0.377910480115336	0.515984444983685
ENSMUSG00000021068.15	Nin	NeuNeg_v_NeuPos_IFN_6h	24.1474717042267	2.30306345554555	0.341946217443783	6.73516283572922	1.6374644842102e-11	1.4765263521869e-10
ENSMUSG00000085030.1	2810455O05Rik	NeuNeg_v_NeuPos_IFN_6h	0.808264016739351	-0.7168204512193	0.948487755107422	-0.755750875390179	0.449798574902007	0.586097275656318
ENSMUSG00000070458.4	Vmn2r73	NeuNeg_v_NeuPos_IFN_6h	0.82685260950776	-0.269134839873257	0.959959819747474	-0.280360525864567	0.779200918874666	0.854252671506672
ENSMUSG00000051323.16	Pcdh19	NeuNeg_v_NeuPos_IFN_6h	28.9633641969438	2.11944335146	0.295727147478384	7.16688802340989	7.67217341074246e-13	7.60541048040968e-12
ENSMUSG00000096988.1	A930029G22Rik	NeuNeg_v_NeuPos_IFN_6h	5.21401551569211	2.74637084152698	0.761550509238131	3.60628849723244	0.0003106078013525	0.0011853737142627
ENSMUSG00000006050.11	Sra1	NeuNeg_v_NeuPos_IFN_6h	8.19987547310785	-0.155834076767166	0.366000174455095	-0.425775963083006	0.670271103590627	0.771501031727413
ENSMUSG00000042195.8	Slc35f2	NeuNeg_v_NeuPos_IFN_6h	2.54656317157859	-0.257166320193523	0.705701654557309	-0.364412239269646	0.71555019728302	0.807726771004037
ENSMUSG00000015812.7	Gnrh1	NeuNeg_v_NeuPos_IFN_6h	1.40291129309049	-0.487366543828692	0.780283806871961	-0.624601637937958	0.532232544401307	0.660159593681686
ENSMUSG00000020534.14	Shmt1	NeuNeg_v_NeuPos_IFN_6h	1.27329989429729	-2.14889862204716	0.873532260612965	-2.46001060171408	0.0138932911631776	0.035347346026547
ENSMUSG00000039841.14	Zfp800	NeuNeg_v_NeuPos_IFN_6h	35.6899510446426	-0.241507682679605	0.177199940634115	-1.36291062974041	0.172910678229645	0.284221021470571
ENSMUSG00000025017.9	Pik3ap1	NeuNeg_v_NeuPos_IFN_6h	14.7490264743666	-4.60331906096966	0.377849432511393	-12.182945546255	3.83188207075181e-34	9.68240811592925e-33
ENSMUSG00000097391.8	Mirg	NeuNeg_v_NeuPos_IFN_6h	47.6918321139937	4.77737356989631	0.509137095995927	9.38327536427345	6.39544788590741e-21	9.74646294318331e-20
ENSMUSG00000035849.14	Krt222	NeuNeg_v_NeuPos_IFN_6h	9.1296768001117	3.90148445260584	0.804629158336552	4.84879824722182	1.24211671489669e-06	6.87160481288457e-06
ENSMUSG00000024085.13	Man2a1	NeuNeg_v_NeuPos_IFN_6h	37.703740688763	1.69780183678166	0.231207682466525	7.3431895457344	2.08562829293828e-13	2.16810180718375e-12
ENSMUSG00000028657.14	Ppt1	NeuNeg_v_NeuPos_IFN_6h	21.565342869813	0.218226930422073	0.244548323754769	0.892367312404516	0.372196085639886	0.509811672414553
ENSMUSG00000044783.16	Hjurp	NeuNeg_v_NeuPos_IFN_6h	15.3926916486363	0.718890342020065	0.34241469850697	2.09947278885703	0.0357752440899299	0.0794811614999743
ENSMUSG00000026608.12	Kctd3	NeuNeg_v_NeuPos_IFN_6h	72.4947012299613	-2.88565185096016	0.127189056593781	-22.687894133663	5.89953936603165e-114	1.16879279903844e-111
ENSMUSG00000048038.6	Ccdc187	NeuNeg_v_NeuPos_IFN_6h	0.628009655710296	-1.79706630484914	1.1619931956012	-1.54653771782145	0.121974758203317	NA
ENSMUSG00000071037.5	Camkmt	NeuNeg_v_NeuPos_IFN_6h	60.0488571271508	0.694973935457745	0.154455664094805	4.49950436930023	6.81120799634505e-06	3.43196510541972e-05
ENSMUSG00000063362.13	Alg11	NeuNeg_v_NeuPos_IFN_6h	4.82862400871632	0.355650729647077	0.489801807783795	0.726111508767779	0.467770414276243	0.602054567663708
ENSMUSG00000045435.9	Tmem60	NeuNeg_v_NeuPos_IFN_6h	7.34651616154287	-0.169798910669522	0.410821054428997	-0.413315989623576	0.67937511642709	0.777875688211602
ENSMUSG00000039911.13	Spsb1	NeuNeg_v_NeuPos_IFN_6h	7.87619399587927	-2.6607793702917	0.41593922852965	-6.39703876861431	1.58419115658779e-10	1.30221846726128e-09
ENSMUSG00000036432.8	Siah2	NeuNeg_v_NeuPos_IFN_6h	6.56423787486767	-0.439079953765765	0.387800144252177	-1.13223256946558	0.257536670654909	0.386913538614419
ENSMUSG00000041000.8	Trim62	NeuNeg_v_NeuPos_IFN_6h	1.5296468549849	0.206030567986307	0.83805664026018	0.245843249833739	0.805803575734334	0.873539641577189
ENSMUSG00000042579.2	4632404H12Rik	NeuNeg_v_NeuPos_IFN_6h	3.00286742172881	-0.402721036522494	0.575850430970465	-0.699350065335193	0.484333286073136	0.617557692437251
ENSMUSG00000020100.15	Slc29a3	NeuNeg_v_NeuPos_IFN_6h	2.06738009721942	-0.362974582162068	0.859518741807455	-0.422299787668132	0.67280621312574	0.773424279181127
ENSMUSG00000025408.15	Ddit3	NeuNeg_v_NeuPos_IFN_6h	7.24360412437188	-0.782644172411964	0.459300331523927	-1.70399217831001	0.0883825485135231	0.167015404780185
ENSMUSG00000036501.6	Fam13b	NeuNeg_v_NeuPos_IFN_6h	89.1880429244017	0.384537470302446	0.123361060839036	3.11717058597768	0.0018259588240572	0.0058662413924471
ENSMUSG00000057899.6	Adgrf2	NeuNeg_v_NeuPos_IFN_6h	2.90189361537351	0.485560747231078	0.620641428692726	0.782353102424741	0.434007086995306	0.570426592294492
ENSMUSG00000021796.14	Bmpr1a	NeuNeg_v_NeuPos_IFN_6h	57.9016679219435	-0.191456902478513	0.137632023989922	-1.39107815847082	0.164201727292866	0.272605976693403
ENSMUSG00000106457.1	Gm42585	NeuNeg_v_NeuPos_IFN_6h	2.32503828651956	1.29276661067128	0.785221828081227	1.64637120930564	0.0996873568366451	0.184152184859046
ENSMUSG00000047238.4	Mageh1	NeuNeg_v_NeuPos_IFN_6h	1.91583921497925	0.55373988827793	0.879692928409878	0.629469523278837	0.529041715075531	0.657633922440894
ENSMUSG00000062168.12	Ppef1	NeuNeg_v_NeuPos_IFN_6h	0.445179025867819	0.72727392004534	1.11261552361179	0.65366148917683	0.513329919511276	NA
ENSMUSG00000069844.12	Sco1	NeuNeg_v_NeuPos_IFN_6h	3.7373385243582	-0.865772373808023	0.549159535109446	-1.57654072898047	0.114901240073393	0.205700322667949
ENSMUSG00000055835.9	Zfp1	NeuNeg_v_NeuPos_IFN_6h	15.1358683394504	-0.208868510347349	0.27596091400915	-0.756877150872258	0.449123465593852	0.585581414001655
ENSMUSG00000026073.13	Il1r2	NeuNeg_v_NeuPos_IFN_6h	0.584032222710974	0.116385632804939	0.99635039271109	0.116811950551102	0.907009073418031	NA
ENSMUSG00000025034.8	Trim8	NeuNeg_v_NeuPos_IFN_6h	4.55149772449673	-0.130660098964235	0.468324304131962	-0.278994914018851	0.780248727886884	0.854745608874611
ENSMUSG00000063019.5	Manbal	NeuNeg_v_NeuPos_IFN_6h	4.69049278887908	-0.15298469828361	0.480816610394265	-0.318176816225554	0.750350817643448	0.834605018485429
ENSMUSG00000022123.8	Scel	NeuNeg_v_NeuPos_IFN_6h	1.77036731602176	-0.209558378994128	0.751284668093166	-0.278933389557925	0.780295943894646	0.854745608874611
ENSMUSG00000096768.7	Erdr1	NeuNeg_v_NeuPos_IFN_6h	33.8653105379308	-0.0925474577053004	0.197242086777206	-0.469207455758857	0.638921356727354	0.748163007235132
ENSMUSG00000027488.12	Snta1	NeuNeg_v_NeuPos_IFN_6h	6.52534588567088	0.778249144433498	0.443718773305375	1.75392431254626	0.0794434770219239	0.1533454293829
ENSMUSG00000039497.7	Dse	NeuNeg_v_NeuPos_IFN_6h	10.4242520542598	-0.0012304065469143	0.329423118430868	-0.003735033997538	0.997019880968307	0.998261317866898
ENSMUSG00000031791.7	Tmem38a	NeuNeg_v_NeuPos_IFN_6h	7.19838988703673	1.71513079763061	0.530449631303472	3.23335279433793	0.0012234637087765	0.0041042328586444
ENSMUSG00000020457.13	Drg1	NeuNeg_v_NeuPos_IFN_6h	18.7163546105167	0.548880962464041	0.291403212550179	1.8835789683325	0.0596219489155817	0.121349004405995
ENSMUSG00000029253.12	Cenpc1	NeuNeg_v_NeuPos_IFN_6h	57.689617113597	0.396009542732683	0.148356047470289	2.6693185042692	0.0076005337991827	0.0207632488079193
ENSMUSG00000030020.13	Prickle2	NeuNeg_v_NeuPos_IFN_6h	168.523280643196	-0.326972555770275	0.0863978797843782	-3.78449745047327	0.000154019486414	0.0006190668565953
ENSMUSG00000090370.3	Gm21989	NeuNeg_v_NeuPos_IFN_6h	9.71656596474037	1.11643945669585	0.409204323303114	2.72831784298833	0.0063658237742036	0.0177412458702068
ENSMUSG00000020869.8	Lrrc59	NeuNeg_v_NeuPos_IFN_6h	1.76517581431218	0.211086315702437	0.749591489378883	0.281601804040418	0.778248856744563	0.853688161747566
ENSMUSG00000042625.16	Safb2	NeuNeg_v_NeuPos_IFN_6h	29.9073778848457	-0.741039788830125	0.241530057000798	-3.06810588310207	0.0021542027473808	0.0068056278152752
ENSMUSG00000038507.6	Parp12	NeuNeg_v_NeuPos_IFN_6h	65.9428953423144	-2.50137104883254	0.127784125046098	-19.5749749660231	2.52761001541312e-85	2.5406197728454e-83
ENSMUSG00000044715.6	Gskip	NeuNeg_v_NeuPos_IFN_6h	6.40205508704456	0.355923842284195	0.460118965038236	0.773547428662537	0.439198470970121	0.575466605785638
ENSMUSG00000001036.17	Epn2	NeuNeg_v_NeuPos_IFN_6h	43.5056179705554	-0.909067447367922	0.17081171311553	-5.32204396751799	1.02607763182881e-07	6.46977916379142e-07
ENSMUSG00000000759.14	Tubgcp3	NeuNeg_v_NeuPos_IFN_6h	28.7633041910873	0.912826852303794	0.225982291731297	4.03937337439335	5.35941920763734e-05	0.0002328774970387
ENSMUSG00000047557.2	Lxn	NeuNeg_v_NeuPos_IFN_6h	0.671116022371989	0.115653151866683	0.984891446951856	0.117427308587782	0.906521444647689	NA
ENSMUSG00000086487.1	Gm11638	NeuNeg_v_NeuPos_IFN_6h	1.41607968291566	1.07685269178155	0.880745196432678	1.22266087415881	0.221457810586263	0.344641196574934
ENSMUSG00000022438.6	Parvb	NeuNeg_v_NeuPos_IFN_6h	3.52226012585709	0.576876252956458	0.607133520279076	0.950163734480168	0.342029062632425	0.479630348517888
ENSMUSG00000025723.12	Nmb	NeuNeg_v_NeuPos_IFN_6h	0.278698497571023	0.0147589035226228	1.11384047778156	0.0132504643322159	0.989427968450491	NA
ENSMUSG00000061898.10	Rbak	NeuNeg_v_NeuPos_IFN_6h	3.82126349463091	-0.441395748571388	0.479967100163797	-0.919637509364192	0.35776221848929	0.495653139429269
ENSMUSG00000028028.11	Alpk1	NeuNeg_v_NeuPos_IFN_6h	9.3234177742123	-2.25798971979567	0.344878376954201	-6.54720582872474	5.86235422769891e-11	5.01491754021553e-10
ENSMUSG00000091908.7	Gm17231	NeuNeg_v_NeuPos_IFN_6h	2.55214095253288	1.61728592824768	0.813242290349691	1.98868891527057	0.0467355502467879	0.0992658439828449
ENSMUSG00000035916.7	Ptprq	NeuNeg_v_NeuPos_IFN_6h	1.7152033719268	0.638869928684212	0.816348316620162	0.782594776858554	0.433865109662194	0.570337152522568
ENSMUSG00000073538.10	E330020D12Rik	NeuNeg_v_NeuPos_IFN_6h	16.0046737527164	-4.3144796282075	0.356889838643492	-12.0891075089346	1.20589559600216e-33	2.99719869042719e-32
ENSMUSG00000029993.16	Nfu1	NeuNeg_v_NeuPos_IFN_6h	3.87673330113835	1.57735791948043	0.665909038766694	2.36872880176217	0.017849336271644	0.043845539413005
ENSMUSG00000027282.17	Mtch2	NeuNeg_v_NeuPos_IFN_6h	44.1845840583055	-0.549909391837893	0.172460186392225	-3.18861647631088	0.001429554046037	0.0047294297699241
ENSMUSG00000039512.11	Uhrf1bp1	NeuNeg_v_NeuPos_IFN_6h	4.18328532042016	1.30721616564782	0.610448474334682	2.14140295308713	0.0322415570074041	0.0729705437568235
ENSMUSG00000048154.16	Kmt2d	NeuNeg_v_NeuPos_IFN_6h	10.5915348229365	0.132828783839101	0.369830040686365	0.359161693821803	0.719474131237866	0.810616613699961
ENSMUSG00000031939.15	Taf1d	NeuNeg_v_NeuPos_IFN_6h	73.6533146316131	-0.31447452702769	0.130133922712428	-2.41654535937275	0.0156685738824108	0.0391714347060269
ENSMUSG00000048796.7	Cyb561d1	NeuNeg_v_NeuPos_IFN_6h	0.789501191886847	-0.414244261519901	0.993768126426221	-0.416841967964501	0.676794002964327	0.775851866006611
ENSMUSG00000035274.13	Tpbg	NeuNeg_v_NeuPos_IFN_6h	0.320729126243423	0.230499250198928	1.14371516116102	0.201535537891219	0.840279844233464	NA
ENSMUSG00000020116.7	Pno1	NeuNeg_v_NeuPos_IFN_6h	2.98002819351482	-0.625837720473636	0.557384657957909	-1.12281117095422	0.261517699964451	0.391176038161672
ENSMUSG00000027206.13	Cops2	NeuNeg_v_NeuPos_IFN_6h	32.5184522673283	-0.0250196976136925	0.201098342402081	-0.124415235425798	0.900986510946288	0.937399010932016
ENSMUSG00000005125.12	Ndrg1	NeuNeg_v_NeuPos_IFN_6h	12.4553821179415	-3.10701397012579	0.320260419658887	-9.70152344593534	2.97029965516638e-22	4.75104554469587e-21
ENSMUSG00000038301.15	Snx10	NeuNeg_v_NeuPos_IFN_6h	38.9474505372479	-0.645429743545509	0.165165005788909	-3.90778749083452	9.31451763124037e-05	0.0003883179506528
ENSMUSG00000108080.1	Gm10209	NeuNeg_v_NeuPos_IFN_6h	0.656975225150684	-0.883391157959903	0.997052762938147	-0.886002417120532	0.375616224703543	NA
ENSMUSG00000027829.15	Ccnl1	NeuNeg_v_NeuPos_IFN_6h	85.4040952574485	-1.63424739488972	0.13164336430309	-12.4142025960921	2.18856468715694e-35	5.76448540913975e-34
ENSMUSG00000039414.9	Heatr5b	NeuNeg_v_NeuPos_IFN_6h	28.0497977267496	0.628720490563368	0.222438445627313	2.82649201575867	0.0047060917242158	0.0135894114638849
ENSMUSG00000020573.16	Pik3cg	NeuNeg_v_NeuPos_IFN_6h	1.53884581872891	-2.98471971561986	0.817016949758624	-3.65319191542067	0.0002590005016304	0.0010041227615677
ENSMUSG00000049971.17	Glt1d1	NeuNeg_v_NeuPos_IFN_6h	9.58901920034874	1.8191626449894	0.476038750201019	3.82145916529109	0.0001326643832522	0.0005384566861813
ENSMUSG00000019831.14	Wasf1	NeuNeg_v_NeuPos_IFN_6h	30.5214290961647	0.891121476663538	0.225864994856397	3.94537222215468	7.96761116415112e-05	0.0003364758869754
ENSMUSG00000091849.7	Gm17188	NeuNeg_v_NeuPos_IFN_6h	0.915429401866912	1.76562032266451	0.936382431510779	1.8855760886242	0.0593521021106611	0.120915534404283
ENSMUSG00000024597.10	Slc12a2	NeuNeg_v_NeuPos_IFN_6h	123.460426798865	-2.38816077814146	0.113154765622976	-21.1052602600817	7.11619143392567e-99	1.0028694525955e-96
ENSMUSG00000026313.15	Hdac4	NeuNeg_v_NeuPos_IFN_6h	35.0531029965687	0.643899801202772	0.201256339487148	3.19940133485281	0.0013771331526986	0.0045703836361715
ENSMUSG00000022935.15	Grik1	NeuNeg_v_NeuPos_IFN_6h	128.054080692659	1.66977240031905	0.128720707900411	12.9720573135049	1.7623571935412e-38	5.07187849172805e-37
ENSMUSG00000040888.9	Gfer	NeuNeg_v_NeuPos_IFN_6h	1.6617346946639	-1.31772294296487	0.767064814890436	-1.71787692172152	0.0858190671239399	0.16305026373652
ENSMUSG00000097434.2	Gm16630	NeuNeg_v_NeuPos_IFN_6h	0.438094365301854	0.651533099810486	1.00439987833429	0.648678991171325	0.516545886490252	NA
ENSMUSG00000002014.12	Ssr4	NeuNeg_v_NeuPos_IFN_6h	8.53841929506814	0.326128904224305	0.396410999790133	0.822703972384628	0.410676355808367	0.548682186960184
ENSMUSG00000038777.19	Sema6c	NeuNeg_v_NeuPos_IFN_6h	0.524880149965201	0.935596385832776	0.985300760254425	0.949554109337322	0.342338865724381	NA
ENSMUSG00000022893.14	Adamts1	NeuNeg_v_NeuPos_IFN_6h	8.162543683603	-2.742506997479	0.381575190439725	-7.18733048214834	6.60703543209949e-13	6.59738307938641e-12
ENSMUSG00000022285.16	Ywhaz	NeuNeg_v_NeuPos_IFN_6h	43.6903736709178	0.386908734234615	0.182118270092091	2.12449159570299	0.0336290580753188	0.0756234312068628
ENSMUSG00000051232.13	Tmem199	NeuNeg_v_NeuPos_IFN_6h	5.94516349061047	0.12805306312336	0.430277527448307	0.297605742699969	0.766004091044026	0.845343983577285
ENSMUSG00000020124.9	Usp15	NeuNeg_v_NeuPos_IFN_6h	119.729885613322	-0.360606285172044	0.102977820071558	-3.50178596635142	0.0004621507181067	0.0016989416188567
ENSMUSG00000080268.3	Brms1	NeuNeg_v_NeuPos_IFN_6h	1.91845085501181	0.811575339935988	0.826278409823153	0.982205670979214	0.325998534337746	0.462234204376827
ENSMUSG00000037541.20	Shank2	NeuNeg_v_NeuPos_IFN_6h	17.7699088150318	3.67279966124604	0.577098325610499	6.36425284609978	1.96242637689277e-10	1.59490895196934e-09
ENSMUSG00000015950.13	Ncf1	NeuNeg_v_NeuPos_IFN_6h	1.02800567109091	-2.57680508708873	1.00113305276698	-2.57388873533527	0.0100562606945603	0.0266206591197984
ENSMUSG00000031480.15	Thsd1	NeuNeg_v_NeuPos_IFN_6h	2.26985772201045	-1.91147737542525	0.607276571826065	-3.14762245755255	0.0016460414281416	0.005354922970656
ENSMUSG00000034647.14	Ankrd12	NeuNeg_v_NeuPos_IFN_6h	125.574287650801	-0.274256414487716	0.0984076345616154	-2.78694245329104	0.0053207926838538	0.0151531741642256
ENSMUSG00000106909.1	Gm43122	NeuNeg_v_NeuPos_IFN_6h	1.43234968829303	-1.6990823997109	0.871729390211333	-1.94909385732537	0.0512842171165373	0.107218387546816
ENSMUSG00000042447.13	Mios	NeuNeg_v_NeuPos_IFN_6h	28.5804305343585	0.381921817315465	0.217107071180589	1.75914038745327	0.07855366651395	0.151949712925668
ENSMUSG00000037475.15	Thoc2	NeuNeg_v_NeuPos_IFN_6h	141.26448892028	-0.457630484293264	0.0939143668806924	-4.87284852672895	1.10000562304124e-06	6.13007617895382e-06
ENSMUSG00000020311.17	Erlec1	NeuNeg_v_NeuPos_IFN_6h	39.980696099168	0.786185892247128	0.188608392629292	4.16835052400012	3.06811860771973e-05	0.0001382774264844
ENSMUSG00000063904.3	4930533O14Rik	NeuNeg_v_NeuPos_IFN_6h	3.40731808538342	0.167540219919285	0.647038541355883	0.258933910750048	0.795686233208987	0.865936693572713
ENSMUSG00000044629.5	Cnrip1	NeuNeg_v_NeuPos_IFN_6h	26.3433826559164	1.06191882996296	0.250309311310483	4.2424263979767	2.21116069543352e-05	0.0001024976829656
ENSMUSG00000046947.12	Adck2	NeuNeg_v_NeuPos_IFN_6h	1.6949181447026	-0.251122457401657	0.78361499150712	-0.320466632368371	0.748614621151008	0.833080582150299
ENSMUSG00000035354.9	Uvrag	NeuNeg_v_NeuPos_IFN_6h	34.5872429933004	0.418611401055743	0.187135652957885	2.23694092728526	0.0252902011673728	0.0592793295538385
ENSMUSG00000022043.18	Trim35	NeuNeg_v_NeuPos_IFN_6h	9.53180335318939	0.141879335506642	0.340258497697182	0.416975142331079	0.676696589779283	0.775851866006611
ENSMUSG00000059975.15	Zfp74	NeuNeg_v_NeuPos_IFN_6h	13.2251508259164	0.240784173627395	0.322580084877503	0.746432234707951	0.455406352981371	0.590924867993976
ENSMUSG00000098041.1	Gm26981	NeuNeg_v_NeuPos_IFN_6h	2.05156411370886	0.993856528173914	0.796279037834881	1.24812594700001	0.211984937538145	0.333506053187529
ENSMUSG00000087083.2	Gm15083	NeuNeg_v_NeuPos_IFN_6h	0.709596166695316	1.36343218856811	0.950398600237247	1.43458985338126	0.151404007680577	0.25548608628484
ENSMUSG00000028243.5	Ubxn2b	NeuNeg_v_NeuPos_IFN_6h	7.73937792406477	0.715621693342079	0.407245552934612	1.75722408307545	0.0788796218572087	0.152429238166249
ENSMUSG00000038022.11	Fam188b	NeuNeg_v_NeuPos_IFN_6h	5.64077856916917	0.423760968029184	0.471883858768392	0.898019629523231	0.369175084504286	0.506739974412449
ENSMUSG00000020396.8	Nefh	NeuNeg_v_NeuPos_IFN_6h	1.33654118586717	2.27874625691407	0.915826074468819	2.48818669880714	0.0128396310039494	0.0330044670597947
ENSMUSG00000028795.15	Ccdc28b	NeuNeg_v_NeuPos_IFN_6h	4.94100336572634	0.0424081937583055	0.501634427264445	0.0845400384291194	0.932627070700112	0.958210332253353
ENSMUSG00000025357.7	Dgka	NeuNeg_v_NeuPos_IFN_6h	11.357572452517	0.379630769034928	0.356245372316777	1.06564407157367	0.286584568770771	0.419579206929039
ENSMUSG00000091337.3	Eid1	NeuNeg_v_NeuPos_IFN_6h	11.0415778878699	-0.366303471975072	0.309083544124578	-1.18512770717884	0.235966957656785	0.361419418618291
ENSMUSG00000073889.10	Il11ra1	NeuNeg_v_NeuPos_IFN_6h	3.03412735718345	1.73996659812967	0.841505869657726	2.06768206957057	0.0386699290632801	0.0846872685509515
ENSMUSG00000043873.11	Chil5	NeuNeg_v_NeuPos_IFN_6h	0.654384089403839	0.100934051899984	1.07562645920322	0.0938374572663008	0.925238276352842	NA
ENSMUSG00000082596.1	Gm14227	NeuNeg_v_NeuPos_IFN_6h	4.43682040964897	0.30813703630827	0.518048508323327	0.594803442838898	0.551974865964787	0.676301552185949
ENSMUSG00000036372.14	Tmem258	NeuNeg_v_NeuPos_IFN_6h	4.47458569109811	-0.72586248831553	0.507234504860763	-1.43101954098091	0.152424614789979	0.256986246198694
ENSMUSG00000041205.7	Map6d1	NeuNeg_v_NeuPos_IFN_6h	2.5820257554061	-1.37179804096806	0.727244726001219	-1.88629493198382	0.0592552218487001	0.120788709277487
ENSMUSG00000030766.15	Arhgap17	NeuNeg_v_NeuPos_IFN_6h	20.5427789318857	-0.684809837337792	0.223385649767253	-3.06559458072307	0.0021723765739295	0.0068582881675788
ENSMUSG00000091764.3	Zfp964	NeuNeg_v_NeuPos_IFN_6h	0.963276676533783	1.80355495309396	0.999618982966536	1.80424240018093	0.0711933150891285	0.140394203298959
ENSMUSG00000034998.18	Foxn2	NeuNeg_v_NeuPos_IFN_6h	16.7019851605511	-1.51162922249309	0.252934307319658	-5.97637085499319	2.28163271483202e-09	1.69602605827916e-08
ENSMUSG00000027810.14	Eif2a	NeuNeg_v_NeuPos_IFN_6h	35.594219493949	-0.612099581687979	0.18073859511645	-3.38665674198476	0.0007074984847552	0.0025055710587057
ENSMUSG00000101214.1	Gm28403	NeuNeg_v_NeuPos_IFN_6h	5.51196179407866	0.197215889471791	0.454647040611136	0.433778012074363	0.664449650075607	0.767332619282895
ENSMUSG00000038072.14	Galnt11	NeuNeg_v_NeuPos_IFN_6h	41.0407180501674	0.625862831167274	0.187746029172759	3.33356094893156	0.0008574188391653	0.0029733423468773
ENSMUSG00000038930.11	Rccd1	NeuNeg_v_NeuPos_IFN_6h	3.94771515380078	-0.356407058306359	0.481822662018459	-0.739705884346106	0.45947847682442	0.59406703662062
ENSMUSG00000056073.14	Grik2	NeuNeg_v_NeuPos_IFN_6h	1222.50254243048	-1.33695963146179	0.0970284221014168	-13.7790515655749	3.40718973063212e-43	1.12775505127702e-41
ENSMUSG00000028688.13	Toe1	NeuNeg_v_NeuPos_IFN_6h	2.98131413396988	-0.0545222047076338	0.689693489436111	-0.0790528046773514	0.93699062238368	0.96045754409005
ENSMUSG00000030744.13	Rps3	NeuNeg_v_NeuPos_IFN_6h	6.11996006651477	-0.925387844744956	0.408249807949518	-2.26671960825364	0.0234073598021202	0.0553768332078721
ENSMUSG00000041115.16	Iqsec2	NeuNeg_v_NeuPos_IFN_6h	18.0637999455018	2.07480460167115	0.363998793443826	5.7000315359324	1.19785266843058e-08	8.28257257331615e-08
ENSMUSG00000090075.1	Gm16251	NeuNeg_v_NeuPos_IFN_6h	0.27270563621074	-0.0130007078534718	1.21377152128099	-0.0107110008972291	0.991454021160674	NA
ENSMUSG00000042410.15	Agps	NeuNeg_v_NeuPos_IFN_6h	61.4719844969776	-0.155371753624907	0.136741519681589	-1.13624416334337	0.255854392126118	0.384893753754158
ENSMUSG00000086825.1	Gm15675	NeuNeg_v_NeuPos_IFN_6h	0.580206771975721	-0.183506975817839	1.0681917292208	-0.171792170635602	0.863600920944666	NA
ENSMUSG00000041235.11	Chd7	NeuNeg_v_NeuPos_IFN_6h	51.4461742955921	-0.884164061138607	0.137978711337721	-6.40797448074795	1.4746558335799e-10	1.21437019548417e-09
ENSMUSG00000043323.16	Fbrsl1	NeuNeg_v_NeuPos_IFN_6h	17.0470188667748	-0.0228323448712345	0.259081824385664	-0.088127929951762	0.929774997846618	0.956144152603872
ENSMUSG00000059796.16	Eif4a1	NeuNeg_v_NeuPos_IFN_6h	21.8501642943284	-1.73585570345171	0.243389188825794	-7.13201647051856	9.89090351418073e-13	9.75531392776699e-12
ENSMUSG00000003352.13	Cacnb3	NeuNeg_v_NeuPos_IFN_6h	1.21459674895474	2.15475171366497	0.902060257429643	2.38870041764702	0.0169080834246264	0.0418838478191069
ENSMUSG00000022701.17	Ccdc191	NeuNeg_v_NeuPos_IFN_6h	18.8022436743204	-0.344335127409342	0.243647375741178	-1.41325194396972	0.15758165837646	0.264042893694903
ENSMUSG00000075229.10	Ccdc58	NeuNeg_v_NeuPos_IFN_6h	14.2474878586635	0.152854161241873	0.28405926259263	0.538106590317674	0.590503462896509	0.708024062608129
ENSMUSG00000073411.11	H2-D1	NeuNeg_v_NeuPos_IFN_6h	6.66407057399025	-1.67350170085414	0.425183535982418	-3.93595132273263	8.28677699114445e-05	0.0003487692163452
ENSMUSG00000048410.16	Zfp407	NeuNeg_v_NeuPos_IFN_6h	64.4152552306247	0.0688796680394725	0.135202381888005	0.509456024942882	0.610432614734236	0.724799256789457
ENSMUSG00000087425.1	Gm15404	NeuNeg_v_NeuPos_IFN_6h	0.71922201447712	1.3689098005086	0.933853422506673	1.46587223167651	0.142683098190438	0.244390170688295
ENSMUSG00000110147.1	RP24-332C4.1	NeuNeg_v_NeuPos_IFN_6h	1.73369677905161	2.67977777313184	0.905657912878161	2.95892934299615	0.003087098745606	0.0093779199672076
ENSMUSG00000022999.14	Lmbr1l	NeuNeg_v_NeuPos_IFN_6h	2.92155176207886	-0.220841031988559	0.598801337926458	-0.368805174606477	0.712272947386114	0.804683369880336
ENSMUSG00000028247.2	Coq3	NeuNeg_v_NeuPos_IFN_6h	9.95360966267878	0.0114154132395913	0.323655939005479	0.0352702109365526	0.971864276774347	0.982356156721777
ENSMUSG00000043279.9	Trim56	NeuNeg_v_NeuPos_IFN_6h	8.65349520317293	-2.48829503944518	0.342088198014396	-7.27384064661728	3.49408139021404e-13	3.57248261811712e-12
ENSMUSG00000032571.13	Pik3r4	NeuNeg_v_NeuPos_IFN_6h	7.01511215463685	0.777403064724096	0.436312493092625	1.78175751790601	0.0747887827173672	0.145962230529735
ENSMUSG00000107815.1	Gm44257	NeuNeg_v_NeuPos_IFN_6h	2.55210111998829	2.02112431875595	0.842029927045754	2.40029986326855	0.0163816460869408	0.0407454697977585
ENSMUSG00000058706.5	0610030E20Rik	NeuNeg_v_NeuPos_IFN_6h	8.00584600100923	0.0663616557961777	0.380317033048375	0.174490359435826	0.8614801066049	0.910713251665686
ENSMUSG00000025757.12	Hspa4l	NeuNeg_v_NeuPos_IFN_6h	69.2242439756711	1.26241883393339	0.160387447103211	7.87105759667716	3.51655683630581e-15	4.07729702733676e-14
ENSMUSG00000027985.14	Lef1	NeuNeg_v_NeuPos_IFN_6h	1.27697148002788	-1.6927023402825	0.783089446362309	-2.16156959865265	0.0306513669035956	0.0699622951364421
ENSMUSG00000010376.14	Nedd8	NeuNeg_v_NeuPos_IFN_6h	7.69939491697944	-0.254468005835842	0.380886134168573	-0.668094695521836	0.504073147619764	0.635847552640231
ENSMUSG00000097360.7	9430065F17Rik	NeuNeg_v_NeuPos_IFN_6h	1.35117749185818	-0.349223598359842	0.825780413987857	-0.422901285189573	0.672367285102679	0.773190239412461
ENSMUSG00000106261.1	Gm34086	NeuNeg_v_NeuPos_IFN_6h	1.09270184123971	0.0640436881689836	0.972414512271884	0.0658604816780821	0.947488903292152	0.966435853454985
ENSMUSG00000002190.13	Clgn	NeuNeg_v_NeuPos_IFN_6h	10.1070535715973	3.42115277607638	0.687881967288964	4.97345902169758	6.57686813648588e-07	3.78869732093392e-06
ENSMUSG00000073902.5	Gm1966	NeuNeg_v_NeuPos_IFN_6h	4.09888330339326	-4.81314458064866	0.824108569807731	-5.840425348048	5.20677129823213e-09	3.73434226898391e-08
ENSMUSG00000033961.16	Zfp446	NeuNeg_v_NeuPos_IFN_6h	3.97390461455872	-0.591390552379553	0.5054628301797	-1.16999810286605	0.24200173230097	0.368351372960056
ENSMUSG00000031948.13	Kars	NeuNeg_v_NeuPos_IFN_6h	3.11055907755451	-0.15760110247657	0.565413040469778	-0.278736235629843	0.780447252123043	0.854796405458056
ENSMUSG00000026510.10	Trp53bp2	NeuNeg_v_NeuPos_IFN_6h	14.7327071544768	-2.3171037037583	0.289249660310505	-8.01073958486561	1.14020657208682e-15	1.35771363424414e-14
ENSMUSG00000032366.15	Tpm1	NeuNeg_v_NeuPos_IFN_6h	8.18563852719818	0.483476932538819	0.409978386116618	1.17927419813125	0.238289008983045	0.364200665563308
ENSMUSG00000038209.12	Itln1	NeuNeg_v_NeuPos_IFN_6h	0.595637218297126	-0.671184380517674	0.991842961784766	-0.676704283216282	0.498593598341828	NA
ENSMUSG00000101970.6	1810026B05Rik	NeuNeg_v_NeuPos_IFN_6h	62.1159002599611	-0.727561898848535	0.129344530903731	-5.62499159233912	1.85517010168459e-08	1.25981993492441e-07
ENSMUSG00000028518.8	Prkaa2	NeuNeg_v_NeuPos_IFN_6h	33.3220354352295	1.56201563956356	0.251054694089885	6.22181411594844	4.91439073969894e-10	3.85425825655103e-09
ENSMUSG00000022429.10	Dmc1	NeuNeg_v_NeuPos_IFN_6h	3.13358579443859	1.93530435625942	0.781240740992494	2.47721893484561	0.0132410651864497	0.0338961350372224
ENSMUSG00000028778.15	Hcrtr1	NeuNeg_v_NeuPos_IFN_6h	1.49359500518383	0.250596002190841	0.963776067221155	0.260014759355232	0.794852388742617	0.865298428992802
ENSMUSG00000021767.16	Kat6b	NeuNeg_v_NeuPos_IFN_6h	45.0003311738789	1.13995821033566	0.186541011269837	6.11103264947285	9.89885100333585e-10	7.57231635230001e-09
ENSMUSG00000035032.11	Nek11	NeuNeg_v_NeuPos_IFN_6h	2.58028019344803	1.54588704719186	0.780039515355581	1.98180607105162	0.047500949730027	0.100700373302487
ENSMUSG00000032523.10	Hhatl	NeuNeg_v_NeuPos_IFN_6h	0.57579340778375	-1.72799273450407	1.17946266149719	-1.46506777273525	0.142902428190093	NA
ENSMUSG00000026341.16	Actr3	NeuNeg_v_NeuPos_IFN_6h	29.9145447379031	-0.5332629825302	0.19575039791205	-2.72419871539567	0.0064457710818333	0.0179348037225038
ENSMUSG00000036985.12	Zdhhc9	NeuNeg_v_NeuPos_IFN_6h	10.9076887976907	-0.866905012016132	0.28848893807702	-3.00498527879321	0.0026559370375287	0.0082197553323564
ENSMUSG00000086739.1	Gm4409	NeuNeg_v_NeuPos_IFN_6h	0.763230295367944	0.466472991497021	0.951942760219563	0.490022101107666	0.624118259628878	0.736252727746527
ENSMUSG00000100515.6	Gm17916	NeuNeg_v_NeuPos_IFN_6h	1.53031483913697	2.47654058158677	0.891099962739759	2.77919502316266	0.0054493797442152	0.0154742461785256
ENSMUSG00000100168.1	Gm28526	NeuNeg_v_NeuPos_IFN_6h	0.723408940931922	1.40894001248859	1.07812063396823	1.30684820241563	0.191264270717119	0.307815232011186
ENSMUSG00000035469.17	Rcbtb1	NeuNeg_v_NeuPos_IFN_6h	65.5288295644123	-2.24999351832711	0.136258047681526	-16.5127385619527	2.97090136816817e-61	1.6115960993198e-59
ENSMUSG00000054426.11	A930005H10Rik	NeuNeg_v_NeuPos_IFN_6h	3.68797777556855	0.845249289149047	0.581479680656821	1.45361792899501	0.146052263354489	0.248730778607707
ENSMUSG00000006304.14	Arpc2	NeuNeg_v_NeuPos_IFN_6h	31.8928910371087	-0.286802505020293	0.195579058111865	-1.46642747842793	0.142531864905879	0.244283586743379
ENSMUSG00000037999.13	Arap2	NeuNeg_v_NeuPos_IFN_6h	286.084379033709	-3.18190879313923	0.0894202217037544	-35.5837721324463	2.49722949771992e-277	2.84476060281927e-274
ENSMUSG00000109156.1	Gm45194	NeuNeg_v_NeuPos_IFN_6h	2.65177417429218	2.67174888707794	0.874332759875003	3.05575749839215	0.0022449274395897	0.0070547489883199
ENSMUSG00000035139.14	Secisbp2	NeuNeg_v_NeuPos_IFN_6h	11.9910346242949	0.248172674774461	0.308117549639968	0.805448034571377	0.42056118224567	0.55789144699644
ENSMUSG00000055660.8	Mettl4	NeuNeg_v_NeuPos_IFN_6h	7.74076583084055	-0.0558723638266655	0.365756347378418	-0.152758425731048	0.878588784316746	0.92252159778861
ENSMUSG00000032936.13	Camkv	NeuNeg_v_NeuPos_IFN_6h	2.04754377353622	1.0232580751356	0.859038782876167	1.19116633094213	0.233588294251192	0.358593443042957
ENSMUSG00000051499.7	Zfp786	NeuNeg_v_NeuPos_IFN_6h	1.00442158434335	1.84803075190528	0.925387678353657	1.99703410271583	0.0458214784956781	0.097719128086727
ENSMUSG00000031558.15	Slit2	NeuNeg_v_NeuPos_IFN_6h	121.146993911724	3.94633586089422	0.250089061159382	15.7797220022319	4.29073650640933e-56	2.00185556459439e-54
ENSMUSG00000094942.7	Gm3604	NeuNeg_v_NeuPos_IFN_6h	2.06565064378126	1.03606457194762	0.797619605454172	1.29894571906577	0.193962558116916	0.311132148493105
ENSMUSG00000032011.4	Thy1	NeuNeg_v_NeuPos_IFN_6h	5.88776209119893	1.84195231483068	0.592769050875837	3.10736923951939	0.0018876047078412	0.0060500718302906
ENSMUSG00000051166.9	Eml5	NeuNeg_v_NeuPos_IFN_6h	85.6257610520463	1.29755884929536	0.144977603715483	8.95006412053691	3.55275925441022e-19	5.08014843177695e-18
ENSMUSG00000041297.7	Cdk13	NeuNeg_v_NeuPos_IFN_6h	105.548046322513	0.155506189582959	0.115727979301065	1.34372163518393	0.179038418459943	0.292408026325856
ENSMUSG00000019338.13	Zfp687	NeuNeg_v_NeuPos_IFN_6h	2.95171970054882	-0.117460259494697	0.567258183848297	-0.207066663539065	0.835957796493887	0.892916321149511
ENSMUSG00000039069.19	Mtg2	NeuNeg_v_NeuPos_IFN_6h	5.12686058354595	1.2719015418382	0.624474594667009	2.03675466175917	0.0416746337765756	0.0901839866591402
ENSMUSG00000085456.1	Gm15398	NeuNeg_v_NeuPos_IFN_6h	38.1182887257505	3.5878067476759	0.404799879768017	8.86316159414868	7.77767210645534e-19	1.08823723331878e-17
ENSMUSG00000110217.1	RP24-531I15.4	NeuNeg_v_NeuPos_IFN_6h	0.722194963639239	0.587984713538702	0.97630573017017	0.602254698880254	0.547004610437562	0.672441818766319
ENSMUSG00000034009.14	Rxfp1	NeuNeg_v_NeuPos_IFN_6h	2.40008422907058	3.14547799560608	0.880816974295828	3.57109148369983	0.0003554966891971	0.0013446706533825
ENSMUSG00000109532.1	Gm44810	NeuNeg_v_NeuPos_IFN_6h	1.45518472138517	2.40709432558386	0.886856433685142	2.71418713802604	0.0066438623160504	0.0184409335757176
ENSMUSG00000054836.12	Elp6	NeuNeg_v_NeuPos_IFN_6h	2.7475145176329	0.875636918034774	0.682677263213604	1.28265135697187	0.199614248866157	0.317959308086736
ENSMUSG00000020745.15	Pafah1b1	NeuNeg_v_NeuPos_IFN_6h	158.015189456773	-0.175569400091982	0.107485085781567	-1.63343033887303	0.10237852056744	0.187879497403264
ENSMUSG00000032507.15	Fbxl2	NeuNeg_v_NeuPos_IFN_6h	18.9027979418254	1.47097314809637	0.333631956032368	4.40896958909315	1.03863607078409e-05	5.10357839238624e-05
ENSMUSG00000052837.6	Junb	NeuNeg_v_NeuPos_IFN_6h	3.66646519830676	-2.46032873429928	0.620568087144918	-3.96463947351635	7.35069583533252e-05	0.0003121590931003
ENSMUSG00000085125.7	Gm16070	NeuNeg_v_NeuPos_IFN_6h	5.96278498554827	3.40458710000082	0.807347449492681	4.21700359881014	2.47570025623767e-05	0.0001135284216798
ENSMUSG00000029436.9	Mmp17	NeuNeg_v_NeuPos_IFN_6h	1.41248239485296	2.36727502853084	0.899639591367425	2.63135932571915	0.00850440665739	0.0229935203731254
ENSMUSG00000052833.9	Sae1	NeuNeg_v_NeuPos_IFN_6h	10.9533464985444	0.985947225733735	0.361155120646732	2.72998268436058	0.0063337652236046	0.0176637913231654
ENSMUSG00000005534.10	Insr	NeuNeg_v_NeuPos_IFN_6h	44.5457433148084	0.331637597772572	0.16860161385322	1.96698946227933	0.049184425645007	0.103550146090751
ENSMUSG00000022901.13	Cd86	NeuNeg_v_NeuPos_IFN_6h	14.6941952094209	-4.88571486625404	0.393769312506923	-12.4075561783859	2.37800670285782e-35	6.25141377462816e-34
ENSMUSG00000002111.8	Spi1	NeuNeg_v_NeuPos_IFN_6h	1.40041298850233	-3.85984801571529	0.979037301091162	-3.94249331604974	8.06388982388277e-05	0.0003402264626311
ENSMUSG00000043153.5	Ispd	NeuNeg_v_NeuPos_IFN_6h	61.8617637985511	0.521475888212412	0.143884045599209	3.62427874501799	0.0002897689586821	0.0011120554927526
ENSMUSG00000098332.2	2310009A05Rik	NeuNeg_v_NeuPos_IFN_6h	3.1299213669082	0.0243738370622697	0.653420477746283	0.0373019179722339	0.970244276238004	0.981153961841508
ENSMUSG00000015776.12	Med22	NeuNeg_v_NeuPos_IFN_6h	1.3604635928618	-1.14817048660734	0.767143587338919	-1.49668263615437	0.134475856477692	0.233344117548877
ENSMUSG00000003573.15	Homer3	NeuNeg_v_NeuPos_IFN_6h	1.32838980085782	-3.60828963375307	1.11427746375384	-3.23823262259766	0.0012027269870874	0.0040436000770993
ENSMUSG00000032280.16	Tle3	NeuNeg_v_NeuPos_IFN_6h	9.34063348715867	-2.07494995017375	0.326710465802431	-6.35103606209088	2.13869560097131e-10	1.73198867685295e-09
ENSMUSG00000067279.2	Ppp1r3c	NeuNeg_v_NeuPos_IFN_6h	0.960273747592211	-1.65996050831574	0.965425460630519	-1.71940825678206	0.0855400598407941	0.162655809990771
ENSMUSG00000051048.17	P4ha3	NeuNeg_v_NeuPos_IFN_6h	2.50794845402563	1.90889210484455	0.828676470056307	2.30354326908166	0.0212482955791176	0.0509944172342939
ENSMUSG00000021417.14	Eci2	NeuNeg_v_NeuPos_IFN_6h	6.30794555356527	-0.532380875512076	0.417875205720213	-1.27401881763842	0.202656747282477	0.321775148025827
ENSMUSG00000085741.8	5430405H02Rik	NeuNeg_v_NeuPos_IFN_6h	10.2565338300955	-0.762282132255044	0.307086374274032	-2.48230529295583	0.0130535384402372	0.0334898437775107
ENSMUSG00000004902.7	Slc25a18	NeuNeg_v_NeuPos_IFN_6h	1.07861327161135	-2.33596706232175	0.928363920286249	-2.51621913699693	0.0118621402855044	0.0308104612773789
ENSMUSG00000060126.14	Tpt1	NeuNeg_v_NeuPos_IFN_6h	11.4136647542413	-1.25291780729952	0.291912463645134	-4.29210110337271	1.76990321027477e-05	8.35991077987755e-05
ENSMUSG00000029782.18	Tmem209	NeuNeg_v_NeuPos_IFN_6h	11.4451464490957	-1.14320106676907	0.298532021241443	-3.82940852379948	0.0001284516190622	0.0005229105516916
ENSMUSG00000020361.13	Hspa4	NeuNeg_v_NeuPos_IFN_6h	36.4825159857794	-0.338111608440401	0.18069724021412	-1.87114981966382	0.0613243178571554	0.124041449325514
ENSMUSG00000044098.14	Rsbn1	NeuNeg_v_NeuPos_IFN_6h	39.1669453388177	0.620582932298249	0.186233978840954	3.33227553940752	0.0008613892515892	0.0029855961128866
ENSMUSG00000025198.16	Erlin1	NeuNeg_v_NeuPos_IFN_6h	13.698714001593	0.757156616145841	0.354602699000378	2.1352251922511	0.0327426200626694	0.0739454181821725
ENSMUSG00000028005.13	Gucy1b3	NeuNeg_v_NeuPos_IFN_6h	15.1970989516298	3.44514374251546	0.580949479488544	5.93019507573789	3.02574988091712e-09	2.2249597026432e-08
ENSMUSG00000100484.1	Gm7133	NeuNeg_v_NeuPos_IFN_6h	1.54882903676597	1.294042035604	0.885767444727318	1.46092751918916	0.144035333534992	0.246305105006673
ENSMUSG00000032456.13	Nmnat3	NeuNeg_v_NeuPos_IFN_6h	2.67635069194607	-0.192550079583066	0.613029423685689	-0.314095983232593	0.753448140190281	0.836756525826724
ENSMUSG00000097737.1	Gm26530	NeuNeg_v_NeuPos_IFN_6h	0.57680172015526	-0.783294694901334	0.98572876293274	-0.794635121096472	0.426825782265688	NA
ENSMUSG00000010342.16	Tex14	NeuNeg_v_NeuPos_IFN_6h	9.17794951952903	-0.175543560883131	0.370867891139522	-0.473331784921469	0.635976488864487	0.745736713225042
ENSMUSG00000031529.5	Tnks	NeuNeg_v_NeuPos_IFN_6h	75.8597189382167	1.04098021033695	0.144363553404094	7.21082424054148	5.56142009383896e-13	5.56142009383896e-12
ENSMUSG00000021846.8	Peli2	NeuNeg_v_NeuPos_IFN_6h	14.6474870804849	-0.85986207096433	0.273026673630834	-3.14937020449134	0.0016362277417455	0.0053293383916277
ENSMUSG00000051527.11	Usp29	NeuNeg_v_NeuPos_IFN_6h	104.863484947276	4.55961383270431	0.328533140927471	13.8787028298948	8.52732087447408e-44	2.91421190885152e-42
ENSMUSG00000086841.1	2410006H16Rik	NeuNeg_v_NeuPos_IFN_6h	10.8094260674383	-1.01503596428266	0.320451519233512	-3.16751802803285	0.001537461771655	0.0050368488338259
ENSMUSG00000028070.7	Apoa1bp	NeuNeg_v_NeuPos_IFN_6h	3.36688715498351	0.729173750656797	0.645382997429342	1.129831051579	0.258547421258219	0.388141248727956
ENSMUSG00000053310.11	Nrgn	NeuNeg_v_NeuPos_IFN_6h	0.248829239030643	-0.14393484408948	1.42511298126398	-0.100998900425298	0.919551333047506	NA
ENSMUSG00000001418.13	Glmp	NeuNeg_v_NeuPos_IFN_6h	0.442907289192757	0.656464961438387	1.01793854646927	0.644896456387613	0.518994288285864	NA
ENSMUSG00000030031.14	Kbtbd8	NeuNeg_v_NeuPos_IFN_6h	2.65722581541981	0.0265543684186758	0.650613818924244	0.0408143320143155	0.967443913584544	0.979263850329561
ENSMUSG00000026188.11	Tmem169	NeuNeg_v_NeuPos_IFN_6h	6.08365869087934	3.44710177208145	0.8086320036298	4.26288071286821	2.01808261885499e-05	9.43151774350351e-05
ENSMUSG00000012609.18	Ttll5	NeuNeg_v_NeuPos_IFN_6h	69.4288762419668	0.197044406800326	0.134815849920954	1.46158190536097	0.143855815862961	0.246141619421311
ENSMUSG00000080727.2	C920021L13Rik	NeuNeg_v_NeuPos_IFN_6h	11.1136306281024	0.646962357367921	0.364764724358302	1.77364288311065	0.0761222396518744	0.148059262347319
ENSMUSG00000097576.1	D930030I03Rik	NeuNeg_v_NeuPos_IFN_6h	0.74786632347906	0.685544226642981	0.96124021034491	0.713187213003705	0.475729917773658	0.610345187795956
ENSMUSG00000098164.1	Gm5493	NeuNeg_v_NeuPos_IFN_6h	0.764407159209828	1.46657828412996	0.955066855811411	1.5355765674477	0.124642264884025	0.219654474792396
ENSMUSG00000071178.11	Serpina1b	NeuNeg_v_NeuPos_IFN_6h	0.886440171777432	-1.00387159403666	0.987845482557733	-1.01622329783544	0.309523064395615	0.445012651481706
ENSMUSG00000109491.1	Gm15396	NeuNeg_v_NeuPos_IFN_6h	1.75843262418182	2.67879855857381	0.879102787839139	3.04719606811665	0.0023098698767425	0.0072355456496494
ENSMUSG00000038845.11	Phb	NeuNeg_v_NeuPos_IFN_6h	3.34095515895993	0.252091164804497	0.563779332394941	0.447145097947474	0.654770298981687	0.759860437318069
ENSMUSG00000023909.3	Paqr4	NeuNeg_v_NeuPos_IFN_6h	1.37455720855886	-2.07019591132336	0.856033809115785	-2.41835765045508	0.0155907443824551	0.0389982572201575
ENSMUSG00000027536.6	Chmp4c	NeuNeg_v_NeuPos_IFN_6h	2.07498432880378	0.489783312163763	0.796892081919823	0.614616863783874	0.538807774834778	0.665477257136919
ENSMUSG00000032035.15	Ets1	NeuNeg_v_NeuPos_IFN_6h	2.6775512072171	-2.73816285704373	0.720664392308154	-3.79949791646276	0.000144989531172	0.0005855264080125
ENSMUSG00000020098.6	Pcbd1	NeuNeg_v_NeuPos_IFN_6h	0.398015012459908	0.495619914857933	1.10555098830844	0.448301272486999	0.65393578241001	NA
ENSMUSG00000029406.15	Pitpnm2	NeuNeg_v_NeuPos_IFN_6h	9.70183163596689	1.56693040276302	0.440681802342286	3.55569572974097	0.00037698016792	0.0014173044266961
ENSMUSG00000001833.16	Sept7	NeuNeg_v_NeuPos_IFN_6h	192.626180823734	-1.77879666847615	0.0802829518340524	-22.1565927490183	9.01167378602719e-109	1.59986468383106e-106
ENSMUSG00000065145.1	Vaultrc5	NeuNeg_v_NeuPos_IFN_6h	1.40835382519824	-1.50967210303491	0.77912728953789	-1.93764500782705	0.0526665473924263	0.109648446977531
ENSMUSG00000005873.5	Reep5	NeuNeg_v_NeuPos_IFN_6h	11.4759088854004	0.568181857878072	0.33888933959423	1.67659997378019	0.0936207319114005	0.175050664099144
ENSMUSG00000072980.3	Oip5	NeuNeg_v_NeuPos_IFN_6h	0.692557786126491	-0.82257838656897	1.03777037477526	-0.792640073915296	0.427987553733486	NA
ENSMUSG00000002395.14	Use1	NeuNeg_v_NeuPos_IFN_6h	3.3356185512727	-0.735472034525936	0.534711866106906	-1.37545485923234	0.168990471276596	0.278896503966084
ENSMUSG00000026274.11	Pask	NeuNeg_v_NeuPos_IFN_6h	2.90705714640463	0.507326882945574	0.628494665686337	0.807209528805717	0.419545776790779	0.557139184838736
ENSMUSG00000027397.14	Slc20a1	NeuNeg_v_NeuPos_IFN_6h	9.90228558768079	1.65726385347435	0.437613936282482	3.78704542079431	0.0001524492409699	0.0006134769278948
ENSMUSG00000024966.8	Stip1	NeuNeg_v_NeuPos_IFN_6h	18.0584804279298	0.0295688664007155	0.254656401110925	0.116112794619428	0.907563148763817	0.941589878840421
ENSMUSG00000036357.5	Gpr101	NeuNeg_v_NeuPos_IFN_6h	0.390569546088989	0.483097620181179	1.05794400578809	0.456638175119019	0.647931135352015	NA
ENSMUSG00000038637.15	Lrrc56	NeuNeg_v_NeuPos_IFN_6h	0.652307328536893	0.0771391730348345	0.989360106166922	0.0779687522814061	0.937852909368342	NA
ENSMUSG00000078789.9	Dph1	NeuNeg_v_NeuPos_IFN_6h	1.41174411608537	0.320058538602259	0.825544540305391	0.387693846880582	0.69824260982147	0.793233314739425
ENSMUSG00000026632.17	Tatdn3	NeuNeg_v_NeuPos_IFN_6h	8.9743477394379	1.22634256780172	0.423956807371002	2.89261204556755	0.0038205288404453	0.0113388252819991
ENSMUSG00000037996.17	Slc24a2	NeuNeg_v_NeuPos_IFN_6h	571.675454667998	-2.042674538652	0.0616425885620678	-33.1373906628732	8.60475712160288e-241	7.35168936576946e-238
ENSMUSG00000022673.4	Mcm4	NeuNeg_v_NeuPos_IFN_6h	1.95300539379915	-0.279110296508645	0.731416403883865	-0.381602456584994	0.702756261799035	0.797168541929533
ENSMUSG00000041731.13	Pgm5	NeuNeg_v_NeuPos_IFN_6h	2.83947184001871	-1.0008889400722	0.550169370088536	-1.81923784654012	0.0688751511352524	0.136612969936557
ENSMUSG00000024493.8	Lars	NeuNeg_v_NeuPos_IFN_6h	46.5176848892467	-0.111117265030127	0.162622519351577	-0.683283382112046	0.494427792811486	0.627132936502051
ENSMUSG00000027429.16	Sec23b	NeuNeg_v_NeuPos_IFN_6h	12.042319198552	-0.299992993110139	0.295805425549963	-1.01415649341925	0.310508084768264	0.446053543377698
ENSMUSG00000043460.6	Elfn2	NeuNeg_v_NeuPos_IFN_6h	0.522670714904263	0.928068307882843	1.02352944232555	0.906733377179842	0.364547808533178	NA
ENSMUSG00000008604.11	Ubqln4	NeuNeg_v_NeuPos_IFN_6h	5.05010586959011	0.514434307222012	0.504006860041121	1.02068909772387	0.307401761423152	0.442987779744306
ENSMUSG00000058715.11	Fcer1g	NeuNeg_v_NeuPos_IFN_6h	3.45369403373657	-4.2595941777221	0.741441988966128	-5.74501342129505	9.19136957044767e-09	6.43678391536986e-08
ENSMUSG00000004056.15	Akt2	NeuNeg_v_NeuPos_IFN_6h	9.00772331717266	-0.803176096421992	0.331369267804875	-2.42380985340782	0.0153586448219865	0.0385375687805719
ENSMUSG00000046138.14	9930021J03Rik	NeuNeg_v_NeuPos_IFN_6h	80.4502755754345	0.271859765025762	0.125930883292425	2.15880138309262	0.0308655791501768	0.0703689904908133
ENSMUSG00000027133.3	Nop10	NeuNeg_v_NeuPos_IFN_6h	6.02890746921363	0.474454858730059	0.462744180489402	1.02530702434393	0.305218342431387	0.44035195156064
ENSMUSG00000022124.14	Fbxl3	NeuNeg_v_NeuPos_IFN_6h	20.5198128582071	-0.493392667859179	0.215756650872512	-2.28680166226124	0.022207402432209	0.0529799635686381
ENSMUSG00000038765.13	Lmx1b	NeuNeg_v_NeuPos_IFN_6h	4.2262449084815	1.48697802070764	0.727332819180941	2.04442585497812	0.040911495260673	0.0887714508275238
ENSMUSG00000082051.1	Gm16072	NeuNeg_v_NeuPos_IFN_6h	3.30687306713515	2.4024647816526	0.84834130152227	2.83195546101739	0.0046264292411921	0.0134083334946925
ENSMUSG00000026490.17	Cdc42bpa	NeuNeg_v_NeuPos_IFN_6h	353.261308337554	-1.05080622677109	0.0654781607971926	-16.0481939928915	5.88517613266085e-58	2.93614444282751e-56
ENSMUSG00000040048.14	Ndufb10	NeuNeg_v_NeuPos_IFN_6h	2.3533670769042	0.701378154327175	0.727120385788659	0.964597015893643	0.334746694655118	0.471556813266227
ENSMUSG00000071253.8	Slc25a16	NeuNeg_v_NeuPos_IFN_6h	6.54664001926161	0.467782260598016	0.461444335378319	1.01373497241981	0.310709231624608	0.44616527747177
ENSMUSG00000036131.12	Frmd7	NeuNeg_v_NeuPos_IFN_6h	1.02647372941959	0.966312518304605	0.933790873278008	1.03482754646384	0.300749455971524	0.43542099800156
ENSMUSG00000025816.15	Sec61a2	NeuNeg_v_NeuPos_IFN_6h	44.1182512237607	0.901709390061088	0.184776798837452	4.87999248679656	1.06089882088816e-06	5.91938240062904e-06
ENSMUSG00000087029.1	Gm14133	NeuNeg_v_NeuPos_IFN_6h	0.731817860554244	0.314223994551423	1.01620181228971	0.309214164697672	0.75715861967444	0.839576102581527
ENSMUSG00000001039.12	B9d1	NeuNeg_v_NeuPos_IFN_6h	1.29190828807524	1.3817085910992	0.938372850841878	1.47245158452695	0.140898971992927	0.242178491093962
ENSMUSG00000035150.15	Eif2s3x	NeuNeg_v_NeuPos_IFN_6h	10.4460676237465	-0.468573187685351	0.301308736847369	-1.55512645463948	0.119915955588816	0.212779220262087
ENSMUSG00000020114.12	Cand1	NeuNeg_v_NeuPos_IFN_6h	18.5448662448228	-0.0831540461005787	0.23686389756562	-0.351062559365097	0.725541415771315	0.815034197846485
ENSMUSG00000008305.18	Tle1	NeuNeg_v_NeuPos_IFN_6h	32.2995085386909	-0.209411764134001	0.182199384238724	-1.14935494984781	0.250409648264348	0.37815951080133
ENSMUSG00000047921.15	Trappc9	NeuNeg_v_NeuPos_IFN_6h	40.7284322208446	0.452301212158724	0.187711862935163	2.40955049449886	0.015972185678847	0.0398279708849881
ENSMUSG00000074578.12	Zfas1	NeuNeg_v_NeuPos_IFN_6h	10.6199206733902	-0.396148850556582	0.337854232147724	-1.17254369743508	0.240978838948124	0.367121445271465
ENSMUSG00000109371.1	Gm44626	NeuNeg_v_NeuPos_IFN_6h	1.15125808969143	-1.15568875321027	0.853675143528799	-1.35378048894929	0.175806420190228	0.287955159837097
ENSMUSG00000040084.9	Bub1b	NeuNeg_v_NeuPos_IFN_6h	1.88946969868204	1.47789418136857	0.877249746673392	1.68469034841318	0.0920483296027592	0.172582727426926
ENSMUSG00000005107.13	Slc2a9	NeuNeg_v_NeuPos_IFN_6h	2.00850264791141	-1.29270565244395	0.707090067588869	-1.82820507838837	0.0675187791444574	0.134447445142714
ENSMUSG00000001518.12	Itfg2	NeuNeg_v_NeuPos_IFN_6h	6.5905216264749	1.55354961452392	0.564181623677649	2.75363384648551	0.0058937665143393	0.016581145966458
ENSMUSG00000020803.3	Txndc17	NeuNeg_v_NeuPos_IFN_6h	4.41371380591914	0.234215059012296	0.523967768402743	0.447002798905503	0.654873039016266	0.759877297627736
ENSMUSG00000046671.18	Mtfr1l	NeuNeg_v_NeuPos_IFN_6h	3.29065196355298	0.269268301843726	0.620461947327533	0.433980364152103	0.664302700102427	0.767301893569935
ENSMUSG00000041134.15	Cyyr1	NeuNeg_v_NeuPos_IFN_6h	8.81887070564213	0.421688156603786	0.384287648043814	1.09732425372076	0.272499672199552	0.403277094182946
ENSMUSG00000041396.13	Mettl18	NeuNeg_v_NeuPos_IFN_6h	3.33856916223021	0.683828232054208	0.666688619847357	1.0257085717329	0.305028972751662	0.440125190786914
ENSMUSG00000039427.14	Alg1	NeuNeg_v_NeuPos_IFN_6h	1.0350122674947	1.94409771283271	0.924769014405443	2.10225221925566	0.0355311876746367	0.0790417144853188
ENSMUSG00000002808.6	Epdr1	NeuNeg_v_NeuPos_IFN_6h	17.0784923906125	0.296019854413645	0.269830967331713	1.09705664009178	0.272616633073357	0.403378685585757
ENSMUSG00000036980.13	Taf6	NeuNeg_v_NeuPos_IFN_6h	8.44873518825943	-0.270536980058286	0.344279461079163	-0.785806330735713	0.431980957154996	0.568944286750177
ENSMUSG00000034780.6	B3galt1	NeuNeg_v_NeuPos_IFN_6h	463.843739664759	0.0398999893734295	0.0701410740457831	0.568853413156827	0.569455623054155	0.689928065864601
ENSMUSG00000074818.12	Pdzd7	NeuNeg_v_NeuPos_IFN_6h	4.53265931621156	2.15507999353731	0.77725456429023	2.77268232642066	0.0055596364825271	0.0157491795825338
ENSMUSG00000047777.9	Phf13	NeuNeg_v_NeuPos_IFN_6h	1.16263576809426	-0.380022004509192	0.897254252111249	-0.423538817024267	0.671902183798558	0.77300983441561
ENSMUSG00000030310.10	Slc6a1	NeuNeg_v_NeuPos_IFN_6h	27.0697090044784	-0.235122873736475	0.208024779193063	-1.13026378226924	0.258365090819305	0.387987563605394
ENSMUSG00000020890.11	Gucy2e	NeuNeg_v_NeuPos_IFN_6h	0.302074374465863	0.062863170738065	1.10846806365081	0.0567117563414694	0.95477480888314	NA
ENSMUSG00000096923.1	A730071L15Rik	NeuNeg_v_NeuPos_IFN_6h	0.808947861603945	0.507505267413927	0.998625564812387	0.508203760544897	0.611310453886453	0.725339689633395
ENSMUSG00000020455.16	Trim11	NeuNeg_v_NeuPos_IFN_6h	2.60522204936541	0.196437781914747	0.63947028262171	0.307188288890281	0.758700058987834	0.84040351371198
ENSMUSG00000060441.15	Trim5	NeuNeg_v_NeuPos_IFN_6h	1.54139675829273	-2.62256861157905	0.800506140067779	-3.27613803356586	0.0010523711338092	0.0035848276598984
ENSMUSG00000043542.12	Zc2hc1a	NeuNeg_v_NeuPos_IFN_6h	33.7389696583089	2.34207629528744	0.298311028283597	7.85112206130338	4.12331406816208e-15	4.75258881212274e-14
ENSMUSG00000086090.1	Gm12531	NeuNeg_v_NeuPos_IFN_6h	0.533004656495806	-0.0552577640510452	1.07508711917562	-0.0513984058272572	0.959008055061545	NA
ENSMUSG00000068062.3	Gm14164	NeuNeg_v_NeuPos_IFN_6h	1.41655704414289	1.62019130016907	0.896864926045345	1.80650536454043	0.0708394369556406	0.139817369792609
ENSMUSG00000039178.9	Tbc1d19	NeuNeg_v_NeuPos_IFN_6h	38.4721720659352	1.47671256660129	0.215144729778111	6.86381008786178	6.70477540118486e-12	6.23498501593177e-11
ENSMUSG00000021996.16	Esd	NeuNeg_v_NeuPos_IFN_6h	7.07667484986787	0.337376713738044	0.434535416079966	0.776407862865561	0.43750820352491	0.57374684786891
ENSMUSG00000044252.17	Osbpl1a	NeuNeg_v_NeuPos_IFN_6h	52.8824043208039	-0.369930560662579	0.138472869562764	-2.67150209156967	0.0075512601893696	0.0206616746974946
ENSMUSG00000069085.5	Dytn	NeuNeg_v_NeuPos_IFN_6h	1.72806226353859	-0.213989666515971	0.920611736320401	-0.232442905161374	0.816194027821313	0.879548267753995
ENSMUSG00000021848.15	Otx2	NeuNeg_v_NeuPos_IFN_6h	1.18218666053155	-0.344151634718682	0.859650960694977	-0.400338800808709	0.688906993249546	0.785630983375431
ENSMUSG00000027404.15	Snrpb	NeuNeg_v_NeuPos_IFN_6h	11.9717251521557	-0.179709932723556	0.288702641958729	-0.62247415369772	0.53363013388061	0.661233133624723
ENSMUSG00000030752.8	Kdm8	NeuNeg_v_NeuPos_IFN_6h	0.796688721652488	-0.285043440396749	0.941430556965865	-0.302776915713694	0.762059876756477	0.842425139113614
ENSMUSG00000091996.8	BC049352	NeuNeg_v_NeuPos_IFN_6h	0.607022680854652	0.203788043408996	0.99238732812139	0.205351315594457	0.837297654174028	NA
ENSMUSG00000040339.10	Fam102b	NeuNeg_v_NeuPos_IFN_6h	7.12707252311049	0.228587368806879	0.43540900651623	0.524994580695148	0.599586958262093	0.715901276918753
ENSMUSG00000023806.9	Rsph3b	NeuNeg_v_NeuPos_IFN_6h	3.30120732045051	1.07871754884683	0.655750661564527	1.64501175839177	0.0999673862670691	0.184569075885038
ENSMUSG00000055897.13	Ppp4r1l-ps	NeuNeg_v_NeuPos_IFN_6h	13.5785615582041	0.251190970913086	0.299520201422195	0.838644504512116	0.40166882867312	0.539825558140897
ENSMUSG00000093629.1	Prox2os	NeuNeg_v_NeuPos_IFN_6h	0.694850356582871	0.583599252840313	0.958502886617951	0.60886540978455	0.542613653421707	0.668802121505946
ENSMUSG00000014243.5	Zswim7	NeuNeg_v_NeuPos_IFN_6h	4.2486074123071	0.288728993155173	0.550188766549146	0.524781694410299	0.599734958372049	0.716015448117547
ENSMUSG00000030411.15	Nova2	NeuNeg_v_NeuPos_IFN_6h	1.31877889696322	2.27216338149528	0.952041093694068	2.3866232209357	0.0170039080344584	0.0420692688719339
ENSMUSG00000059674.6	Cdh24	NeuNeg_v_NeuPos_IFN_6h	1.3322081814758	-0.679325329725009	0.792639998780699	-0.857041444754239	0.391421980252599	0.529723638258888
ENSMUSG00000041238.15	Rbbp8	NeuNeg_v_NeuPos_IFN_6h	17.731119615831	0.245512084343415	0.274481580684517	0.894457412155466	0.371077206318291	0.508686864257023
ENSMUSG00000039270.9	Megf9	NeuNeg_v_NeuPos_IFN_6h	40.5715843035072	0.756803851547855	0.189840921956933	3.9865158878629	6.70506398330385e-05	0.0002869700208258
ENSMUSG00000040856.17	Dlk1	NeuNeg_v_NeuPos_IFN_6h	3.31263107563139	2.46217282020365	0.856050821082319	2.87619935588717	0.0040249541664427	0.0118810458767592
ENSMUSG00000035860.8	Cdhr3	NeuNeg_v_NeuPos_IFN_6h	2.25256852516991	0.272496795149751	0.736341832889871	0.370068333725249	0.711331575813605	0.804134444643866
ENSMUSG00000032959.12	Pebp1	NeuNeg_v_NeuPos_IFN_6h	1.92161229877482	1.49957421523656	0.870221060948297	1.72321066741644	0.0848504353592746	0.161659296356973
ENSMUSG00000087698.1	Gm13031	NeuNeg_v_NeuPos_IFN_6h	0.29306927408933	0.045420586930438	1.10295391145107	0.0411808566603493	0.967151714897347	NA
ENSMUSG00000005357.8	Slc1a6	NeuNeg_v_NeuPos_IFN_6h	3.40875792481934	1.95764211603873	0.775151500356192	2.52549613222598	0.0115535053236551	0.0300831271951171
ENSMUSG00000053550.13	Shisa7	NeuNeg_v_NeuPos_IFN_6h	2.78635857114405	3.3192760141081	0.871955986920174	3.80670132885041	0.0001408326523001	0.0005704244020571
ENSMUSG00000097787.1	2700046G09Rik	NeuNeg_v_NeuPos_IFN_6h	0.745399775515237	0.376854877024477	1.02201741481293	0.368736257878203	0.712324320330794	0.804683369880336
ENSMUSG00000033453.7	Adamts15	NeuNeg_v_NeuPos_IFN_6h	0.784795694693499	-0.384961872181103	0.962744214364894	-0.399858930790932	0.689260422865401	0.785968466847684
ENSMUSG00000034292.13	Traf3ip1	NeuNeg_v_NeuPos_IFN_6h	6.04333665696058	0.988856086639546	0.488689416523572	2.02348578300314	0.0430230878923204	0.0926327943751802
ENSMUSG00000024927.7	Rela	NeuNeg_v_NeuPos_IFN_6h	3.96448416118735	-0.697974005283	0.480524094655516	-1.45252654975267	0.146355252436342	0.248995183672035
ENSMUSG00000037369.16	Kdm6a	NeuNeg_v_NeuPos_IFN_6h	126.997166337953	-0.863624876020738	0.0932849870118072	-9.2579192395817	2.08454727552197e-20	3.11089096685429e-19
ENSMUSG00000072770.9	Acrbp	NeuNeg_v_NeuPos_IFN_6h	3.81458118833344	-0.463015706859691	0.505085747665794	-0.916707131411794	0.359296128127064	0.497173607804126
ENSMUSG00000046873.18	Mbtps2	NeuNeg_v_NeuPos_IFN_6h	16.5982505602007	-0.162396825045367	0.253473810562459	-0.640684829272926	0.521727472667168	0.651563543884541
ENSMUSG00000048602.8	Morc2b	NeuNeg_v_NeuPos_IFN_6h	2.59625976647669	3.22315084771295	0.873957886528491	3.68799332026838	0.0002260295826287	0.000885336502732
ENSMUSG00000078143.3	Gm17344	NeuNeg_v_NeuPos_IFN_6h	1.7384550874971	0.736470206626218	0.867271688854698	0.849180500286808	0.395780861985799	0.533999431634989
ENSMUSG00000045312.11	Lhfpl2	NeuNeg_v_NeuPos_IFN_6h	3.17903609625325	-2.43757677892053	0.574774563432033	-4.24092667630511	2.22598851802022e-05	0.0001030452524257
ENSMUSG00000028344.12	Invs	NeuNeg_v_NeuPos_IFN_6h	29.5958015604333	-0.27528745756482	0.18879128501294	-1.45815765566695	0.144797092399188	0.247267489456202
ENSMUSG00000029716.13	Tfr2	NeuNeg_v_NeuPos_IFN_6h	2.10454058959306	0.584808377844363	0.869224743810123	0.672793063024114	0.501078951608662	0.633239277848795
ENSMUSG00000030134.11	Rasgef1a	NeuNeg_v_NeuPos_IFN_6h	10.6718101072367	5.25270341950527	0.842903667125999	6.23167702830754	4.61468115425894e-10	3.62544203325975e-09
ENSMUSG00000030592.17	Ryr1	NeuNeg_v_NeuPos_IFN_6h	1.33174662660845	1.51306241052854	0.99020641557833	1.52802727464136	0.126505766249724	0.222279411906649
ENSMUSG00000009090.17	Ap1b1	NeuNeg_v_NeuPos_IFN_6h	13.6379339491107	1.91915633603537	0.402768578705227	4.76491076390529	1.88937247562912e-06	1.02353665668557e-05
ENSMUSG00000026807.8	Ak8	NeuNeg_v_NeuPos_IFN_6h	1.33320148212756	0.778280823585723	0.897080965792834	0.867570323374193	0.385629598456827	0.523751277784881
ENSMUSG00000097140.1	Gm26779	NeuNeg_v_NeuPos_IFN_6h	3.93271853340816	0.850568932481126	0.578613368718275	1.4700125826081	0.141558346190089	0.243011753411845
ENSMUSG00000095362.7	Gm14325	NeuNeg_v_NeuPos_IFN_6h	6.89386677032228	0.932289332332903	0.450252430948558	2.07059255708809	0.0383968883074663	0.0841702153885607
ENSMUSG00000049521.1	Cdc42ep1	NeuNeg_v_NeuPos_IFN_6h	2.06421881775575	-4.7251886283877	1.04372893788561	-4.52721818555688	5.97652244968835e-06	3.03939962378124e-05
ENSMUSG00000023707.13	Ogfod2	NeuNeg_v_NeuPos_IFN_6h	0.622010802782133	-0.0082891717206286	1.00871426512974	-0.0082175617091749	0.993443408177493	NA
ENSMUSG00000053716.9	Dusp7	NeuNeg_v_NeuPos_IFN_6h	2.13134976057811	-1.41258270569008	0.786130965323514	-1.79687961421131	0.0723547336215943	0.142069693853375
ENSMUSG00000028009.7	1700061I17Rik	NeuNeg_v_NeuPos_IFN_6h	0.940647859533431	-0.298796045728457	1.05678321200737	-0.282741098016586	0.7773753094568	0.853346220209946
ENSMUSG00000032254.9	Kif23	NeuNeg_v_NeuPos_IFN_6h	0.557278049533114	1.0253759871594	1.0958500987844	0.93569000750816	0.349432816939176	NA
ENSMUSG00000104674.1	Gm42756	NeuNeg_v_NeuPos_IFN_6h	6.00815599175744	-4.83670209535516	0.598660245283752	-8.07921042604502	6.51874584836962e-16	7.89293673580272e-15
ENSMUSG00000024308.14	Tapbp	NeuNeg_v_NeuPos_IFN_6h	19.9073096569481	-1.44455164262044	0.309953701135755	-4.66054006558788	3.15380759734177e-06	1.66586359565927e-05
ENSMUSG00000060038.14	Dhps	NeuNeg_v_NeuPos_IFN_6h	11.0565003398654	-0.123547478673637	0.318788991878994	-0.387552524776429	0.69834720782777	0.793286216636664
ENSMUSG00000024563.15	Smad2	NeuNeg_v_NeuPos_IFN_6h	17.1405343165713	1.08113728960958	0.305607426833237	3.53766693699995	0.0004036789132105	0.0015060837182283
ENSMUSG00000108569.1	Gm4593	NeuNeg_v_NeuPos_IFN_6h	15.35544748098	-3.26695407822323	0.278505941200499	-11.7302850493639	8.91579179595629e-32	2.0622482885063e-30
ENSMUSG00000031667.16	Aktip	NeuNeg_v_NeuPos_IFN_6h	15.7506797479893	0.491473237523237	0.288992122512588	1.70064579356079	0.0890095196032679	0.167991182241705
ENSMUSG00000032083.8	Apoa1	NeuNeg_v_NeuPos_IFN_6h	0.193065031357649	-0.441988748528669	1.48471448654632	-0.297692756778312	0.765937672185193	NA
ENSMUSG00000028397.13	Kdm4c	NeuNeg_v_NeuPos_IFN_6h	82.5197956575824	0.579254450237202	0.130697284310237	4.43203126441574	9.33494778751259e-06	4.62350493678613e-05
ENSMUSG00000074264.12	Amy1	NeuNeg_v_NeuPos_IFN_6h	79.6389828560286	1.33898016228827	0.16061423435431	8.33662201654259	7.64429298212698e-17	9.75700140669242e-16
ENSMUSG00000039137.18	Whrn	NeuNeg_v_NeuPos_IFN_6h	3.62035560263495	3.14690957717162	0.872991471229602	3.60474263596095	0.000312462412561	0.0011917860434456
ENSMUSG00000055371.17	Stam2	NeuNeg_v_NeuPos_IFN_6h	19.150484743	0.0432701889711084	0.238136871316501	0.1817030211739	0.855815794890325	0.906758790586789
ENSMUSG00000005204.12	Senp3	NeuNeg_v_NeuPos_IFN_6h	7.50803909550619	0.971618906952071	0.458487373511547	2.11918356553738	0.0340749566334523	0.0764616968449265
ENSMUSG00000017774.19	Myo1c	NeuNeg_v_NeuPos_IFN_6h	1.9250780013116	0.504860692940237	0.750615623642249	0.672595502995897	0.501204663451438	0.633339595986427
ENSMUSG00000085227.1	6330418K02Rik	NeuNeg_v_NeuPos_IFN_6h	1.02511769715979	-0.835617666576829	1.00224425280529	-0.833746528591135	0.404423832738323	0.542588497984777
ENSMUSG00000036617.16	Etl4	NeuNeg_v_NeuPos_IFN_6h	171.283942660877	4.40663843106196	0.402994464771291	10.9347368668273	7.86337679103345e-28	1.56923154355368e-26
ENSMUSG00000036641.8	Ccdc148	NeuNeg_v_NeuPos_IFN_6h	26.7781953171477	2.38953191276654	0.333734563588057	7.15997733970413	8.06903979520094e-13	7.99302710147803e-12
ENSMUSG00000026879.14	Gsn	NeuNeg_v_NeuPos_IFN_6h	3.378812142019	-2.14931933345006	0.52608640624194	-4.08548730388904	4.39844057528158e-05	0.0001941186040908
ENSMUSG00000033983.13	Coil	NeuNeg_v_NeuPos_IFN_6h	6.22709045951977	-0.397823537889678	0.433876295614826	-0.916905444963157	0.359192190484047	0.497156189462595
ENSMUSG00000037890.13	Wdr19	NeuNeg_v_NeuPos_IFN_6h	10.3521225942644	0.802857018063746	0.367414389060035	2.18515398952587	0.0288775577747056	0.0664572752155263
ENSMUSG00000008683.16	Rps15a	NeuNeg_v_NeuPos_IFN_6h	14.0653715779235	-0.851880807489362	0.306293307746052	-2.78125831007596	0.00541486332047	0.0153890190417515
ENSMUSG00000057181.15	5730455P16Rik	NeuNeg_v_NeuPos_IFN_6h	7.02932111389862	0.581670207189222	0.413650740270317	1.40618679132329	0.159668665361358	0.266827098873801
ENSMUSG00000000374.7	Trappc10	NeuNeg_v_NeuPos_IFN_6h	19.7413646802947	-0.84542718346009	0.216835120004941	-3.89894027978874	9.6614597648975e-05	0.00040131314186
ENSMUSG00000005150.16	Wdr83	NeuNeg_v_NeuPos_IFN_6h	3.79336790622561	-0.348799544624292	0.534214085492707	-0.652920905862289	0.513807270515626	0.644557712026118
ENSMUSG00000033307.6	Mif	NeuNeg_v_NeuPos_IFN_6h	1.10394923235224	-0.568702421325999	0.957190537357254	-0.594137111819087	0.552420410742895	0.676544258632447
ENSMUSG00000032179.7	Bmp5	NeuNeg_v_NeuPos_IFN_6h	2.21079454662277	-0.972368780156458	0.838793352084767	-1.15924712295311	0.246355468415357	0.373315514160064
ENSMUSG00000084917.3	Gm17477	NeuNeg_v_NeuPos_IFN_6h	1.84873445694661	-0.232497049897832	0.719767763364564	-0.323016758643123	0.746682550270826	0.831810811034324
ENSMUSG00000041966.18	Dcaf17	NeuNeg_v_NeuPos_IFN_6h	102.477898337957	-2.33288617211325	0.194215272166155	-12.0118574924294	3.07851597100372e-33	7.50148187586825e-32
ENSMUSG00000101741.1	Gm28055	NeuNeg_v_NeuPos_IFN_6h	1.88621530867364	-0.338911926567131	0.720357608843237	-0.470477332933794	0.638014025004701	0.747536547506645
ENSMUSG00000009772.15	Nuak2	NeuNeg_v_NeuPos_IFN_6h	1.33970306118791	0.717839529128733	0.885564523526768	0.810601046064867	0.417594815950158	0.555176898948449
ENSMUSG00000085533.1	Gm12146	NeuNeg_v_NeuPos_IFN_6h	1.05019845150593	1.93625783654501	0.920342512266742	2.10384483030795	0.0353919847747958	0.0788218364078624
ENSMUSG00000060538.14	Tmem219	NeuNeg_v_NeuPos_IFN_6h	5.37563875850241	-0.427725483076194	0.414955857305393	-1.03077345588932	0.302647068714659	0.437514051669983
ENSMUSG00000049191.12	Rgag4	NeuNeg_v_NeuPos_IFN_6h	1.80257888949633	-0.519357102525306	0.862288222629787	-0.602301050733805	0.546973761552484	0.672441818766319
ENSMUSG00000097861.1	Gm26858	NeuNeg_v_NeuPos_IFN_6h	1.3773213275195	0.408561514093542	0.942407745076858	0.433529452859305	0.664630173757817	0.767360056823472
ENSMUSG00000106990.1	Gm42547	NeuNeg_v_NeuPos_IFN_6h	4.15771994074917	0.712377944206755	0.550691058765717	1.29360724650847	0.195801118140602	0.31346807324954
ENSMUSG00000030659.14	Nucb2	NeuNeg_v_NeuPos_IFN_6h	7.48589216947328	0.27842154318642	0.414556787797797	0.671612554375112	0.501830383812426	0.633927716580765
ENSMUSG00000047909.11	Ankrd16	NeuNeg_v_NeuPos_IFN_6h	6.86564858958229	0.272464683232944	0.406198889152958	0.670766687228297	0.502369172359445	0.63433638649057
ENSMUSG00000039384.8	Dusp10	NeuNeg_v_NeuPos_IFN_6h	16.8277180769459	-2.88262786153822	0.254624155875373	-11.3211091525391	1.03158393305622e-29	2.22425116165276e-28
ENSMUSG00000032937.4	Fshr	NeuNeg_v_NeuPos_IFN_6h	1.07331202869314	0.234933116503462	0.931458044434634	0.2522208250894	0.800870382214947	0.870101909299952
ENSMUSG00000078496.9	Gm13152	NeuNeg_v_NeuPos_IFN_6h	4.33721791584796	1.06980884305271	0.57574056009424	1.85814395789243	0.0631485738993681	0.127194268358312
ENSMUSG00000030861.15	Acadsb	NeuNeg_v_NeuPos_IFN_6h	45.2937159968767	1.03735309779422	0.192243196677279	5.39604581968973	6.81255560879534e-08	4.37629864531167e-07
ENSMUSG00000038010.8	Ccdc138	NeuNeg_v_NeuPos_IFN_6h	8.11486825733668	0.604206155137303	0.420509071305267	1.43684452100364	0.150762176829853	0.254654510968008
ENSMUSG00000035242.15	Oaz1	NeuNeg_v_NeuPos_IFN_6h	5.89012332646105	0.103868463648668	0.461614840589523	0.225011101280926	0.821970638125346	0.883362240760868
ENSMUSG00000000409.14	Lck	NeuNeg_v_NeuPos_IFN_6h	1.24263747551198	0.482326543595042	0.891328619243329	0.541132118033527	0.58841652184716	0.706407529370581
ENSMUSG00000034377.10	Tulp4	NeuNeg_v_NeuPos_IFN_6h	207.729378930977	-1.70776073786299	0.0961765274794348	-17.7565231623501	1.53450510292263e-70	1.04883423784762e-68
ENSMUSG00000025050.7	Pcgf6	NeuNeg_v_NeuPos_IFN_6h	20.6404751050156	1.93271032778921	0.335138677511282	5.76689728007937	8.07442311444199e-09	5.69836675138988e-08
ENSMUSG00000090623.3	Cfhr3	NeuNeg_v_NeuPos_IFN_6h	0.560110236148997	0.220393823784297	0.992373929577099	0.222087478535654	0.824245785157823	NA
ENSMUSG00000047126.17	Cltc	NeuNeg_v_NeuPos_IFN_6h	76.1639742410529	0.252164614057517	0.133805811556988	1.88455651606821	0.0594897377682704	0.121123728819222
ENSMUSG00000051864.9	Tbc1d22a	NeuNeg_v_NeuPos_IFN_6h	9.79513751231447	0.328530470014813	0.338127968183726	0.971615781384585	0.331241728495512	0.46806640774588
ENSMUSG00000047617.11	BC029214	NeuNeg_v_NeuPos_IFN_6h	1.68028182148434	-0.326836709981822	0.945213849256199	-0.34578070374129	0.72950752784876	0.81842114852181
ENSMUSG00000038738.15	Shank1	NeuNeg_v_NeuPos_IFN_6h	8.62867027720503	3.96255902402808	0.801134666725761	4.94618344282	7.56826422814082e-07	4.33605079625671e-06
ENSMUSG00000039205.16	Ciz1	NeuNeg_v_NeuPos_IFN_6h	9.49620317141061	0.0131548034952003	0.336980961195903	0.0390372306153901	0.968860705485982	0.980117356915072
ENSMUSG00000042363.14	Lgalsl	NeuNeg_v_NeuPos_IFN_6h	2.53184281596034	0.814316861937041	0.732774693505638	1.11127863605838	0.266448432303893	0.396640538995341
ENSMUSG00000035095.11	Fam167a	NeuNeg_v_NeuPos_IFN_6h	0.680724882802951	1.24824286174234	0.990853037972192	1.2597658925252	0.207753827173856	NA
ENSMUSG00000051041.7	Olfml1	NeuNeg_v_NeuPos_IFN_6h	8.59755388870125	-4.13221931530391	0.518875662605385	-7.96379482235716	1.6684182102352e-15	1.95602718129632e-14
ENSMUSG00000037493.6	Cib2	NeuNeg_v_NeuPos_IFN_6h	1.2018800615081	2.09754511294642	0.913256599732948	2.29677520377053	0.0216315967899845	0.0518415021246648
ENSMUSG00000042228.14	Lyn	NeuNeg_v_NeuPos_IFN_6h	19.8941813166391	-2.80324085776627	0.230921226735875	-12.1393814565717	6.53179279866433e-34	1.63834142307782e-32
ENSMUSG00000079553.10	Kifc1	NeuNeg_v_NeuPos_IFN_6h	0.226981501872527	-0.272576268930371	1.27426742720905	-0.213908213543038	0.830618634998436	NA
ENSMUSG00000097625.1	Gm26561	NeuNeg_v_NeuPos_IFN_6h	16.6426852485447	-0.0288795271473611	0.270278621738289	-0.106850948704797	0.914907227579992	0.946575131506372
ENSMUSG00000043168.12	4930426D05Rik	NeuNeg_v_NeuPos_IFN_6h	0.404553744748379	0.501513979519277	1.0478351150254	0.47861917617365	0.63220957374968	NA
ENSMUSG00000002105.15	Slc39a13	NeuNeg_v_NeuPos_IFN_6h	2.10475868636024	1.16383663195295	0.835991388095635	1.39216342240574	0.163872916339589	0.272192316690424
ENSMUSG00000009535.13	Rnmt	NeuNeg_v_NeuPos_IFN_6h	16.0851249930816	0.303232890179386	0.281881273428689	1.07574684366572	0.282040491259731	0.414346428320314
ENSMUSG00000044519.8	Zfp488	NeuNeg_v_NeuPos_IFN_6h	1.38322439431648	-3.55951861782374	0.907727636768823	-3.92135093572156	8.80539132043524e-05	0.0003685538865595
ENSMUSG00000010476.14	Ebf3	NeuNeg_v_NeuPos_IFN_6h	12.1784229719515	4.01231848807196	0.760647529241383	5.27487217643836	1.3284865111632e-07	8.26600391788843e-07
ENSMUSG00000025277.13	Abhd6	NeuNeg_v_NeuPos_IFN_6h	13.1740854241896	1.01718898009596	0.343894107241122	2.95785521960909	0.0030978758802694	0.0094023009065903
ENSMUSG00000020638.7	Cmpk2	NeuNeg_v_NeuPos_IFN_6h	8.25492592401235	-1.84470285847683	0.339147496532394	-5.4392347793746	5.35099020012505e-08	3.46837534545801e-07
ENSMUSG00000030604.9	Zfp626	NeuNeg_v_NeuPos_IFN_6h	2.78335420145082	0.106222005458156	0.60269147461996	0.176246072710979	0.860100626467453	0.909888218836874
ENSMUSG00000072623.6	Zfp9	NeuNeg_v_NeuPos_IFN_6h	4.68166934246767	1.23211027723579	0.576485049805021	2.13728053772168	0.0325751808546757	0.073615923670593
ENSMUSG00000041417.15	Pik3r1	NeuNeg_v_NeuPos_IFN_6h	47.0261220534591	-2.35329750590913	0.147624439731709	-15.9411104975978	3.28464467405045e-57	1.60935816108494e-55
ENSMUSG00000057134.4	Ado	NeuNeg_v_NeuPos_IFN_6h	4.76603119955218	-2.332507491499	0.505182748955875	-4.61715586353629	3.89035078007988e-06	2.03758985301502e-05
ENSMUSG00000009378.3	Slc16a12	NeuNeg_v_NeuPos_IFN_6h	1.46324900905978	-0.329782670234787	0.769187576031944	-0.428741545639696	0.668111322613297	0.769814715114951
ENSMUSG00000026277.13	Stk25	NeuNeg_v_NeuPos_IFN_6h	9.87274128481952	0.508230268905507	0.372874948191227	1.36300459811225	0.172881061476828	0.28421937587351
ENSMUSG00000030359.14	Pzp	NeuNeg_v_NeuPos_IFN_6h	13.294163534924	2.487494137933	0.507689806978452	4.89963379949951	9.601544540416e-07	5.41473242027585e-06
ENSMUSG00000041817.13	Fam169a	NeuNeg_v_NeuPos_IFN_6h	19.1840462970754	2.76315602669947	0.427406024355436	6.46494403270648	1.01336308084858e-10	8.47636571309563e-10
ENSMUSG00000022024.9	Sugt1	NeuNeg_v_NeuPos_IFN_6h	23.4248446955091	-0.501452238763512	0.20984774914749	-2.38960027353484	0.0168667188948405	0.0418074428454161
ENSMUSG00000040276.14	Pacsin1	NeuNeg_v_NeuPos_IFN_6h	31.7986571273117	1.82894823313837	0.272034143708934	6.72323043057151	1.77739157685532e-11	1.59953540853273e-10
ENSMUSG00000109028.1	Gm35842	NeuNeg_v_NeuPos_IFN_6h	0.537560718235133	-0.359126131729944	1.03881201906626	-0.345708487328388	0.729561805161701	NA
ENSMUSG00000020692.14	Nle1	NeuNeg_v_NeuPos_IFN_6h	1.19817219988774	-0.0937648838933467	0.940034899827203	-0.0997461731586588	0.920545842423865	0.950626134908434
ENSMUSG00000096780.7	Tmem181b-ps	NeuNeg_v_NeuPos_IFN_6h	14.0967805372621	1.71826427435717	0.406810475165237	4.22374638622384	2.40274423409954e-05	0.0001104422114328
ENSMUSG00000100301.6	6030407O03Rik	NeuNeg_v_NeuPos_IFN_6h	5.78363638685555	-2.45494505512817	0.497709929592132	-4.93248157041987	8.11914423044444e-07	4.63224965067511e-06
ENSMUSG00000047085.14	Lrrc4b	NeuNeg_v_NeuPos_IFN_6h	6.55824825799345	1.74538654434693	0.609072652827992	2.86564589009686	0.00416159468126	0.0122210524796617
ENSMUSG00000031521.5	Aga	NeuNeg_v_NeuPos_IFN_6h	2.61510684020107	-1.44512044250566	0.603819441055783	-2.39329896364194	0.0166976291330159	0.0414484456597653
ENSMUSG00000006373.10	Pgrmc1	NeuNeg_v_NeuPos_IFN_6h	6.38271942520135	1.0378611822188	0.482916181571329	2.14915387353924	0.0316222043619226	0.0717588867243495
ENSMUSG00000085315.7	A430018G15Rik	NeuNeg_v_NeuPos_IFN_6h	3.26823127900716	0.344247381685176	0.589349364703145	0.584114283144384	0.559143425841787	0.682210873907285
ENSMUSG00000071180.4	Smim15	NeuNeg_v_NeuPos_IFN_6h	6.17363685035089	-2.17504673179336	0.408363877592568	-5.32624664212697	1.00262966135105e-07	6.32484885586936e-07
ENSMUSG00000004849.14	Ap1s1	NeuNeg_v_NeuPos_IFN_6h	1.16721666781856	-0.391177109258289	0.864375782754563	-0.452554452661433	0.65086960268852	0.757018463902179
ENSMUSG00000032402.12	Smad3	NeuNeg_v_NeuPos_IFN_6h	1.91721895108983	0.16394874453355	0.70549404560994	0.232388558845748	0.816236234435054	0.879548267753995
ENSMUSG00000042502.10	Cd2bp2	NeuNeg_v_NeuPos_IFN_6h	1.02443545680266	-0.446324107329454	0.97841119116476	-0.456172324437666	0.64826606513964	0.75515953220783
ENSMUSG00000026575.15	Nme7	NeuNeg_v_NeuPos_IFN_6h	15.9134982932733	1.6188548193174	0.357396256792886	4.52957967115906	5.9101145364895e-06	3.01010677026123e-05
ENSMUSG00000024687.10	Osbp	NeuNeg_v_NeuPos_IFN_6h	17.2016674353924	-0.590299043190557	0.250438016298739	-2.3570664386928	0.0184199509387541	0.0450811885966406
ENSMUSG00000071083.1	Gm10311	NeuNeg_v_NeuPos_IFN_6h	2.31541041527334	0.115570443959087	0.775168216705626	0.149090792770436	0.88148199099696	0.924423384497771
ENSMUSG00000035283.4	Adrb1	NeuNeg_v_NeuPos_IFN_6h	1.16686370357965	0.381847982896386	0.906192082349024	0.421376428170242	0.673480228937811	0.773913477604226
ENSMUSG00000030528.12	Blm	NeuNeg_v_NeuPos_IFN_6h	9.13258757393553	0.633656272201197	0.413234099998633	1.533407509698	0.1251754795749	0.22038352471674
ENSMUSG00000031065.14	Cdk16	NeuNeg_v_NeuPos_IFN_6h	6.49074097129492	0.352707825766902	0.430509115733046	0.819280737334288	0.412626260099592	0.550195179044228
ENSMUSG00000024400.15	Wdr33	NeuNeg_v_NeuPos_IFN_6h	78.8904027030708	0.32966256992166	0.132538685842682	2.4872931840667	0.0128719271092402	0.033075045786337
ENSMUSG00000014226.10	Cacybp	NeuNeg_v_NeuPos_IFN_6h	14.7093350650598	-0.757725380089586	0.259726762271509	-2.9173943164836	0.0035296923989361	0.0105305314477209
ENSMUSG00000097030.1	Gm26693	NeuNeg_v_NeuPos_IFN_6h	3.19589626047627	2.45567862134609	0.81881963405629	2.99904706630089	0.0027082546623484	0.0083570747707229
ENSMUSG00000026730.12	Pter	NeuNeg_v_NeuPos_IFN_6h	2.22301646435392	-2.03608759485756	0.682606239621646	-2.9828142150973	0.0028561130764583	0.0087462064863767
ENSMUSG00000031119.4	Gpc4	NeuNeg_v_NeuPos_IFN_6h	2.12492860723302	-0.0777966814493547	0.697139625528512	-0.111594117735562	0.911145236256735	0.944302909752052
ENSMUSG00000092162.2	Vmn2r86	NeuNeg_v_NeuPos_IFN_6h	1.07553817909418	1.92151471140046	0.943257493194692	2.03710516509393	0.0416395044200874	0.0901222332841347
ENSMUSG00000026014.15	Raph1	NeuNeg_v_NeuPos_IFN_6h	61.7424107720462	2.66648825396544	0.234694037506642	11.3615509038655	6.49806729284723e-30	1.41672376225234e-28
ENSMUSG00000070985.3	Acnat1	NeuNeg_v_NeuPos_IFN_6h	0.553113077232096	1.0045472344754	1.08118040365412	0.929120830418569	0.352826470378375	NA
ENSMUSG00000036745.15	Ttll7	NeuNeg_v_NeuPos_IFN_6h	111.381538614718	-1.16089185069073	0.0982536323924831	-11.8152563159542	3.25554524205195e-32	7.64661571457906e-31
ENSMUSG00000030051.10	Aplf	NeuNeg_v_NeuPos_IFN_6h	3.51793853651445	-0.185620002935552	0.537925299183011	-0.345066504991432	0.730044373797855	0.818746951334538
ENSMUSG00000097923.1	Gm26577	NeuNeg_v_NeuPos_IFN_6h	0.585230683663109	1.04397825996717	1.01119562317082	1.03241967829484	0.301875557346459	NA
ENSMUSG00000017221.14	Psmd3	NeuNeg_v_NeuPos_IFN_6h	3.82567466131395	1.34853183397744	0.661193443897954	2.03954205296925	0.0413959586472524	0.0896670665458292
ENSMUSG00000025995.16	Wdr75	NeuNeg_v_NeuPos_IFN_6h	29.3703451946156	-0.228180096731494	0.202098699916109	-1.1290527689006	0.25887557392186	0.388349010436337
ENSMUSG00000022122.14	Ednrb	NeuNeg_v_NeuPos_IFN_6h	2.37696798568344	-1.93439700240938	0.676841444825678	-2.85797658697981	0.0042635184855693	0.0124774775632054
ENSMUSG00000000826.16	Dnajc5	NeuNeg_v_NeuPos_IFN_6h	30.280793243133	0.399061174568751	0.214004295626595	1.8647344129253	0.0622186406005048	0.125613471718934
ENSMUSG00000036461.15	Elf1	NeuNeg_v_NeuPos_IFN_6h	28.5177894811884	-3.05566769011816	0.234150561259618	-13.0500122386217	6.3537195382001e-39	1.8598575179271e-37
ENSMUSG00000100053.1	Gm28154	NeuNeg_v_NeuPos_IFN_6h	1.48058359343636	2.45565024109609	0.893734400377354	2.7476286467873	0.0060027954569096	0.016849735912927
ENSMUSG00000030814.17	Bcl7c	NeuNeg_v_NeuPos_IFN_6h	6.28744254023359	1.69050986821549	0.554276998073542	3.04993689814129	0.0022888945144554	0.0071764192689463
ENSMUSG00000007837.11	Prrg2	NeuNeg_v_NeuPos_IFN_6h	0.95128477046835	0.867897156820122	0.985644155594645	0.880538023681087	0.378567916092262	0.516830461697915
ENSMUSG00000028684.14	Urod	NeuNeg_v_NeuPos_IFN_6h	0.549700807610783	0.0570886394655174	1.16401705419061	0.0490445043395119	0.960883829257818	NA
ENSMUSG00000087334.1	AW495222	NeuNeg_v_NeuPos_IFN_6h	0.517863513228288	0.88631736098723	0.992368508854053	0.893133299857241	0.371785792090675	NA
ENSMUSG00000000804.14	Usp32	NeuNeg_v_NeuPos_IFN_6h	85.818299600114	0.254500174746887	0.119546699594213	2.12887662821942	0.0332644689141177	0.0749876797585733
ENSMUSG00000021303.13	Gng4	NeuNeg_v_NeuPos_IFN_6h	3.80220398519919	3.24250922520596	0.856991273221555	3.78359655054233	0.0001545783205496	0.0006211304062061
ENSMUSG00000106631.1	Gm42669	NeuNeg_v_NeuPos_IFN_6h	7.17902235805768	0.721895826405935	0.439159674670718	1.64381173418806	0.100215096775413	0.184952122710936
ENSMUSG00000086353.1	Gm13481	NeuNeg_v_NeuPos_IFN_6h	5.67858295647237	1.46863727851341	0.589518717644805	2.49124791894783	0.0127295261210482	0.0327645682686365
ENSMUSG00000084946.2	Dlx1as	NeuNeg_v_NeuPos_IFN_6h	3.95303838818426	-0.490005317150888	0.623842140565398	-0.785463637815151	0.432181781827651	0.568944286750177
ENSMUSG00000035027.17	Map2k2	NeuNeg_v_NeuPos_IFN_6h	10.3885540734506	-0.410470858413141	0.346498794532217	-1.18462420328847	0.236166063105172	0.361643338484116
ENSMUSG00000037370.13	Enpp1	NeuNeg_v_NeuPos_IFN_6h	5.14368172382785	-2.45931654848828	0.441657642645466	-5.56837765504822	2.57122068300364e-08	1.72212575877804e-07
ENSMUSG00000020102.15	Slc16a7	NeuNeg_v_NeuPos_IFN_6h	23.222923156764	0.909354990425955	0.245198692634418	3.70864534657927	0.0002083710394261	0.0008208738066153
ENSMUSG00000037326.9	Capn15	NeuNeg_v_NeuPos_IFN_6h	12.0109081110857	-0.418508573466678	0.292955026220899	-1.42857618408331	0.153126083359426	0.257850894250228
ENSMUSG00000000743.8	Chmp1a	NeuNeg_v_NeuPos_IFN_6h	1.0977040837468	-0.635511966999448	0.96857259932378	-0.656132506167466	0.511738870958115	0.642434600605881
ENSMUSG00000109664.1	RP23-339I14.2	NeuNeg_v_NeuPos_IFN_6h	0.332707967641306	0.260652622540299	1.07965285882303	0.241422620623121	0.80922758244845	NA
ENSMUSG00000033752.7	Mnd1	NeuNeg_v_NeuPos_IFN_6h	0.386532501097929	-0.524906687442259	1.52211763553829	-0.344852904392392	0.730204957924424	NA
ENSMUSG00000067367.9	Lyar	NeuNeg_v_NeuPos_IFN_6h	3.29670259260561	-1.39333389301701	0.546539216734623	-2.54937587341249	0.010791591957654	0.0283367387747081
ENSMUSG00000045875.12	Adra1a	NeuNeg_v_NeuPos_IFN_6h	9.03383637307397	1.23292225638298	0.443169925269748	2.78205308185688	0.0054016204460965	0.0153545750671947
ENSMUSG00000049659.15	Aftph	NeuNeg_v_NeuPos_IFN_6h	58.3042501194104	-0.274469876714287	0.140038809902096	-1.9599557930132	0.050000957516404	0.104978204461564
ENSMUSG00000038648.5	Creb3l2	NeuNeg_v_NeuPos_IFN_6h	11.5129452879311	-1.94180829489968	0.307635803702341	-6.31203608790125	2.75387986010851e-10	2.20278160840745e-09
ENSMUSG00000039007.9	Cpq	NeuNeg_v_NeuPos_IFN_6h	46.5355318235704	-0.0587813175378949	0.160168057029917	-0.366997756156307	0.713620691734687	0.806081214345825
ENSMUSG00000019971.9	Cep290	NeuNeg_v_NeuPos_IFN_6h	46.9312517242535	0.840278520355484	0.188674445215535	4.4535894587928	8.4446499296423e-06	4.20234308475465e-05
ENSMUSG00000020923.17	Ubtf	NeuNeg_v_NeuPos_IFN_6h	9.90256877190055	-0.446502216593894	0.340242571489706	-1.3123055549426	0.189417058632761	0.305813892543294
ENSMUSG00000038037.4	Socs1	NeuNeg_v_NeuPos_IFN_6h	4.8363531070416	-2.75851100047057	0.455604190314963	-6.05462166307905	1.40748065775067e-09	1.06241085540871e-08
ENSMUSG00000087641.1	Gm12811	NeuNeg_v_NeuPos_IFN_6h	0.631603241775306	1.16578471550199	1.00649141045423	1.15826593589692	0.246755527974681	NA
ENSMUSG00000007833.15	Aldh16a1	NeuNeg_v_NeuPos_IFN_6h	1.44934388095672	-0.390300557098878	0.818829744852768	-0.476656544968402	0.633606711367791	0.744042929679383
ENSMUSG00000041438.7	Cirh1a	NeuNeg_v_NeuPos_IFN_6h	12.1154935927963	-0.2960770147906	0.306523842051677	-0.965918386018027	0.33408502138923	0.47091588393388
ENSMUSG00000038530.11	Rgs4	NeuNeg_v_NeuPos_IFN_6h	1.73122578023448	1.33364999827373	0.860731829878967	1.54943729507629	0.121276634224145	0.214775435917096
ENSMUSG00000029062.14	Cdk11b	NeuNeg_v_NeuPos_IFN_6h	35.4749285703118	-0.868550298352674	0.199223557357153	-4.35967668620435	1.30254747983461e-05	6.27849931217882e-05
ENSMUSG00000021361.6	Tmem14c	NeuNeg_v_NeuPos_IFN_6h	0.486663726262726	0.806100149298239	1.08483636045491	0.743061514789392	0.457444438365645	NA
ENSMUSG00000012211.13	Tex22	NeuNeg_v_NeuPos_IFN_6h	12.2435099238827	-3.98147438617148	0.414541584760278	-9.6045234845954	7.65110083843422e-22	1.19805897435734e-20
ENSMUSG00000028145.9	Them4	NeuNeg_v_NeuPos_IFN_6h	6.94226657257325	-0.0244645918372711	0.3837670737318	-0.0637485430924918	0.949170451525508	0.967573458042781
ENSMUSG00000043300.2	B3galnt1	NeuNeg_v_NeuPos_IFN_6h	5.14234375345328	1.14650779050978	0.541314025873733	2.1180086524808	0.0341743349096929	0.0766218071536004
ENSMUSG00000055560.7	Zfp459	NeuNeg_v_NeuPos_IFN_6h	0.575951436962433	0.162795693218087	0.997419928657078	0.163216804217331	0.870347735769884	NA
ENSMUSG00000017688.14	Hnf4g	NeuNeg_v_NeuPos_IFN_6h	3.60745295398198	2.56467896090489	0.814766912504896	3.14774559636954	0.00164534822792	0.0053539419842102
ENSMUSG00000042446.16	Zmym4	NeuNeg_v_NeuPos_IFN_6h	125.663076452472	0.75370666082609	0.112259635037064	6.71395965769217	1.89412697286416e-11	1.70011265391025e-10
ENSMUSG00000001507.16	Itga3	NeuNeg_v_NeuPos_IFN_6h	4.00361519309773	3.34247431200901	0.85664264757276	3.90183038572699	9.54680456702425e-05	0.0003967917860481
ENSMUSG00000019852.6	Arfgef3	NeuNeg_v_NeuPos_IFN_6h	48.602535847032	2.53740993393958	0.261656257151441	9.69749380948678	3.08995147454146e-22	4.92877907316007e-21
ENSMUSG00000054003.13	Tdrd9	NeuNeg_v_NeuPos_IFN_6h	1.30060906005647	-1.07214748138066	0.838679193066121	-1.27837615412993	0.201116827836176	0.31994263197027
ENSMUSG00000036940.15	Kdm1a	NeuNeg_v_NeuPos_IFN_6h	31.021327450286	0.646560929487877	0.203638127738905	3.17504848756451	0.001498114657177	0.0049228911931755
ENSMUSG00000037034.15	Pax1	NeuNeg_v_NeuPos_IFN_6h	0.378347685387329	0.459115308093713	1.11200247663458	0.412872558956167	0.679699986933083	NA
ENSMUSG00000039768.16	Dnajc11	NeuNeg_v_NeuPos_IFN_6h	8.79475483583942	0.645303752793218	0.420696120775072	1.53389518211943	0.125055441456191	0.220240644770179
ENSMUSG00000031714.9	Gab1	NeuNeg_v_NeuPos_IFN_6h	42.337197797425	-3.26025478572788	0.175229222948244	-18.6056568126816	2.89126536463479e-77	2.3249175020328e-75
ENSMUSG00000020022.16	Ndufa12	NeuNeg_v_NeuPos_IFN_6h	11.0411138160421	0.554243220102034	0.334505639974657	1.6569024670078	0.0975391955332627	0.181077771932287
ENSMUSG00000047583.9	Tyw3	NeuNeg_v_NeuPos_IFN_6h	1.04218393172464	0.538536118682604	0.90031969520499	0.598160988314253	0.54973251910707	0.674570697460662
ENSMUSG00000057967.12	Fgf18	NeuNeg_v_NeuPos_IFN_6h	0.375141624285064	0.464315855705365	1.30727005811035	0.355179752511528	0.7224549322935	NA
ENSMUSG00000102548.1	Gm16701	NeuNeg_v_NeuPos_IFN_6h	0.482131066834072	0.836001653487594	1.04479616849544	0.800157656293359	0.423619459534422	NA
ENSMUSG00000037447.16	Arid5a	NeuNeg_v_NeuPos_IFN_6h	4.18403029442897	-2.57426765292856	0.486463134600861	-5.29180418787691	1.21115532395392e-07	7.57734246153322e-07
ENSMUSG00000063663.11	Brwd3	NeuNeg_v_NeuPos_IFN_6h	42.3690547400032	0.538246803549841	0.174594553795751	3.08283844970048	0.0020503642943042	0.0065152208050066
ENSMUSG00000040138.7	Ndp	NeuNeg_v_NeuPos_IFN_6h	1.10594131101405	-0.528201037494198	0.912069067594486	-0.579123946048613	0.562505543481073	0.684602099304333
ENSMUSG00000020042.15	Btbd11	NeuNeg_v_NeuPos_IFN_6h	27.3748621298485	5.66174151004026	0.793792977617919	7.13251649949145	9.85502590027888e-13	9.72694614128609e-12
ENSMUSG00000024219.15	Anks1	NeuNeg_v_NeuPos_IFN_6h	20.2496065559957	0.120254823368671	0.254012925894629	0.473420094450452	0.635913496452484	0.745736713225042
ENSMUSG00000043913.14	Ccdc60	NeuNeg_v_NeuPos_IFN_6h	0.662672144883611	0.434894759618956	0.992059923273744	0.438375494681638	0.661114107487836	NA
ENSMUSG00000041084.8	Ostc	NeuNeg_v_NeuPos_IFN_6h	6.6795765977545	-0.584570958226725	0.438726708959555	-1.33242619218019	0.182720180012963	0.297178448635004
ENSMUSG00000026307.12	Scly	NeuNeg_v_NeuPos_IFN_6h	13.9615211875041	-1.38147508020297	0.304211579036602	-4.5411653447838	5.59441337930395e-06	2.85997123766212e-05
ENSMUSG00000091475.2	2810468N07Rik	NeuNeg_v_NeuPos_IFN_6h	1.82893568708878	-2.94359015078801	0.89223321156917	-3.29912640845448	0.0009698622700574	0.003333672927253
ENSMUSG00000024038.16	Ndufv3	NeuNeg_v_NeuPos_IFN_6h	6.013367383167	0.896146248603237	0.501650529131368	1.78639550157548	0.0740352434693222	0.14464224356519
ENSMUSG00000022788.16	Fgd4	NeuNeg_v_NeuPos_IFN_6h	46.9489348385433	2.04183967301801	0.22584947190056	9.04071041581632	1.55656880864015e-19	2.26847501216534e-18
ENSMUSG00000021271.4	Zfp839	NeuNeg_v_NeuPos_IFN_6h	1.17811842907512	-0.728016393141451	0.807767834870263	-0.901269352051358	0.367445124870264	0.504872334604132
ENSMUSG00000021368.14	Tbc1d7	NeuNeg_v_NeuPos_IFN_6h	2.50565086723502	1.38114415423627	0.792087217077893	1.7436768634286	0.0812154519674742	0.156126455968974
ENSMUSG00000038122.8	Tbc1d32	NeuNeg_v_NeuPos_IFN_6h	32.8719187619987	0.69457932297633	0.211831292322716	3.27892690149937	0.0010420262373687	0.0035540166329417
ENSMUSG00000057738.13	Sptan1	NeuNeg_v_NeuPos_IFN_6h	82.1019711784655	1.82123824311158	0.161300138330882	11.2909899641598	1.45389812013386e-29	3.115170423547e-28
ENSMUSG00000020973.7	Dnaaf2	NeuNeg_v_NeuPos_IFN_6h	1.26235833073926	-1.21427923510589	0.768212757276545	-1.58065486885525	0.113956972791621	0.204472833004696
ENSMUSG00000052752.15	Traf7	NeuNeg_v_NeuPos_IFN_6h	5.26455253826428	-0.642948562886548	0.434930458402917	-1.47827899946921	0.139333116311596	0.24011386871946
ENSMUSG00000038806.7	Sde2	NeuNeg_v_NeuPos_IFN_6h	5.44024931706302	-0.369164572351047	0.418532995521589	-0.882044131051083	0.377752942797647	0.515907611667827
ENSMUSG00000022837.13	Iqcb1	NeuNeg_v_NeuPos_IFN_6h	51.0996260475564	0.90306369485951	0.185386572510292	4.87124651279356	1.10896373661909e-06	6.17234992440224e-06
ENSMUSG00000021453.2	Gadd45g	NeuNeg_v_NeuPos_IFN_6h	1.10547075303211	0.246879942126716	0.89662014648546	0.275345075720669	0.783051136865108	0.85648176035734
ENSMUSG00000023495.12	Pcbp4	NeuNeg_v_NeuPos_IFN_6h	5.61262838858681	-0.299383439980766	0.441442280402307	-0.678193850638693	0.497648791020007	0.630127730015144
ENSMUSG00000022711.15	Pmm2	NeuNeg_v_NeuPos_IFN_6h	4.5168170204645	0.0317629570753938	0.493876640443186	0.0643135440600935	0.94872056918162	0.967326416598344
ENSMUSG00000097027.1	Gm26559	NeuNeg_v_NeuPos_IFN_6h	0.648034172584484	1.21046357668298	0.980403054466738	1.23465912429391	0.21695739464327	NA
ENSMUSG00000025353.4	Ormdl2	NeuNeg_v_NeuPos_IFN_6h	2.19490537873096	-1.46745412053291	0.654392604633122	-2.24246745782774	0.0249311762360408	0.0585381619970246
ENSMUSG00000039629.14	Strip2	NeuNeg_v_NeuPos_IFN_6h	8.86258482000839	2.56706177320757	0.592671973072216	4.3313365400101	1.48206952566251e-05	7.08635551444791e-05
ENSMUSG00000032479.15	Map4	NeuNeg_v_NeuPos_IFN_6h	100.739385362281	-0.770951349008729	0.109882637239541	-7.01613438097668	2.28090691147375e-12	2.18806999858569e-11
ENSMUSG00000033906.5	Zdhhc15	NeuNeg_v_NeuPos_IFN_6h	5.72559309037684	1.56271516036984	0.611315482344572	2.55631536498368	0.0105787195140973	0.0278312347493668
ENSMUSG00000027291.15	Vps39	NeuNeg_v_NeuPos_IFN_6h	13.2848369064784	0.541287592188376	0.328490024094487	1.6478052680001	0.0993926376739382	0.183756742900018
ENSMUSG00000026933.17	Camsap1	NeuNeg_v_NeuPos_IFN_6h	18.0613808664097	0.477139453938128	0.264717817857207	1.80244555429021	0.0714753334911223	0.140727035694029
ENSMUSG00000051674.14	Dcun1d4	NeuNeg_v_NeuPos_IFN_6h	15.9750034076398	1.66015828236996	0.348339091987094	4.76592584799947	1.87988392587628e-06	1.01895373777671e-05
ENSMUSG00000029028.14	Lrrc47	NeuNeg_v_NeuPos_IFN_6h	1.2783500869463	0.901201073609968	0.902612590172653	0.99843618781961	0.318067893136746	0.453482279847656
ENSMUSG00000053730.15	Tmem39b	NeuNeg_v_NeuPos_IFN_6h	2.05544663894286	1.09618020799166	0.802537531842576	1.36589276451022	0.171972624095363	0.28293004830709
ENSMUSG00000015341.17	Golga7	NeuNeg_v_NeuPos_IFN_6h	5.39448353068492	-0.586158138843941	0.409697511900411	-1.43070954013122	0.152513477893537	0.25708041387988
ENSMUSG00000046318.15	Ccbe1	NeuNeg_v_NeuPos_IFN_6h	7.01174097821338	3.16108267719263	0.78385725669282	4.03272745158931	5.51332094609426e-05	0.000239108811336
ENSMUSG00000097537.1	2610020C07Rik	NeuNeg_v_NeuPos_IFN_6h	6.83454188514254	0.661735124483972	0.471354260851438	1.40390186202759	0.160348075133668	0.267540362147838
ENSMUSG00000097587.1	4930578M01Rik	NeuNeg_v_NeuPos_IFN_6h	0.892329107177197	0.767494194115404	0.947173445834757	0.810299525911013	0.417768047765783	0.555317893130908
ENSMUSG00000024150.11	Mcfd2	NeuNeg_v_NeuPos_IFN_6h	1.68142340464062	0.93145799379734	0.818275271379688	1.13831863967588	0.254987453454646	0.383885296115089
ENSMUSG00000109356.1	Gm45118	NeuNeg_v_NeuPos_IFN_6h	0.345247752798477	0.343455577164636	1.12516574447815	0.305248874532641	0.76017661099585	NA
ENSMUSG00000034190.8	Chmp7	NeuNeg_v_NeuPos_IFN_6h	3.50246739661373	-0.425202688576562	0.503115038192936	-0.845140089836678	0.398032627217258	0.536175208322814
ENSMUSG00000036591.15	Arhgap21	NeuNeg_v_NeuPos_IFN_6h	118.605779677463	-0.136168610492633	0.133657065361364	-1.01879096420738	0.308302216350586	0.443817533436448
ENSMUSG00000106627.1	Gm21680	NeuNeg_v_NeuPos_IFN_6h	5.59263491332666	-3.74282417998448	0.578947511158148	-6.46487653517535	1.01381550409008e-10	8.47636571309563e-10
ENSMUSG00000078598.11	Skint5	NeuNeg_v_NeuPos_IFN_6h	6.56345169654084	-0.037008035375932	0.424442086170928	-0.0871921908352613	0.930518746528053	0.956621137477513
ENSMUSG00000106714.1	Gm42546	NeuNeg_v_NeuPos_IFN_6h	0.436723669168963	0.65149290245938	1.317454397746	0.494508882868358	0.620946834538501	NA
ENSMUSG00000036986.16	Pml	NeuNeg_v_NeuPos_IFN_6h	17.7139085863323	-2.89770118902166	0.269259133698107	-10.7617563394174	5.2166326228066e-27	1.00156415665402e-25
ENSMUSG00000021928.8	Ebpl	NeuNeg_v_NeuPos_IFN_6h	1.84719836885017	0.575207091773591	0.74696373254635	0.770060267601947	0.441264143405552	0.577453651192216
ENSMUSG00000039903.16	Eva1c	NeuNeg_v_NeuPos_IFN_6h	1.96101292219375	-0.43326470972447	0.669994333614703	-0.646669214927464	0.517846051350738	0.648493543602472
ENSMUSG00000027569.15	Mrgbp	NeuNeg_v_NeuPos_IFN_6h	4.82453062065001	0.595172979526564	0.500249314682366	1.18975271341345	0.234143600113985	0.359109504494354
ENSMUSG00000066189.9	Cacng3	NeuNeg_v_NeuPos_IFN_6h	12.2009756373292	3.67457260205307	0.681850006812819	5.38912160348751	7.08028876654858e-08	4.53549894277034e-07
ENSMUSG00000023118.15	Sympk	NeuNeg_v_NeuPos_IFN_6h	14.7943318444352	-0.312540209110347	0.291272066048736	-1.07301813507256	0.283262979451176	0.415784916686092
ENSMUSG00000033768.16	Nrxn2	NeuNeg_v_NeuPos_IFN_6h	24.0576116937344	1.20410119219144	0.263449402526856	4.57052162822306	4.86511705203468e-06	2.50588357578425e-05
ENSMUSG00000030303.15	Far2	NeuNeg_v_NeuPos_IFN_6h	16.1189852186465	3.68514938766686	0.622641626633508	5.91857214492981	3.24748550053378e-09	2.37523417829303e-08
ENSMUSG00000023940.14	Sgol1	NeuNeg_v_NeuPos_IFN_6h	4.08810690906271	1.9433852974722	0.699041046871934	2.78007322483916	0.0054346642318696	0.0154420827374055
ENSMUSG00000029647.15	Pan3	NeuNeg_v_NeuPos_IFN_6h	104.557128790682	0.288588878571963	0.116264502973587	2.48217530880878	0.0130583013686532	0.0334909905646322
ENSMUSG00000097726.7	9530036O11Rik	NeuNeg_v_NeuPos_IFN_6h	7.21650985684075	1.96477695701417	0.552724837033495	3.55471081697583	0.0003783950228945	0.0014222325991114
ENSMUSG00000020732.13	Rab37	NeuNeg_v_NeuPos_IFN_6h	8.17859882014576	-0.205622644446338	0.357385417358613	-0.575352642998326	0.565052825221077	0.686489318402323
ENSMUSG00000001774.7	Chordc1	NeuNeg_v_NeuPos_IFN_6h	63.6203205597787	-0.265465784765176	0.135483295284391	-1.95939864178783	0.050066119614916	0.105066603490314
ENSMUSG00000096978.1	Gm26851	NeuNeg_v_NeuPos_IFN_6h	1.22186562293541	1.45387991443572	0.906462910701681	1.60390447007952	0.108735111364856	0.197110326529316
ENSMUSG00000009596.9	Taf7l	NeuNeg_v_NeuPos_IFN_6h	1.40617241729514	1.67183416249674	0.914032117747089	1.82907594824729	0.0673882315057215	0.134257446908053
ENSMUSG00000034959.7	5031414D18Rik	NeuNeg_v_NeuPos_IFN_6h	1.88141243671191	-2.27555978257494	0.741529302392849	-3.06873885527101	0.0021496440937468	0.0067959377339312
ENSMUSG00000045201.5	Lrrc3b	NeuNeg_v_NeuPos_IFN_6h	30.1439985842538	5.80000667185069	0.794541946298389	7.29981179580481	2.88170529298511e-13	2.97436005097509e-12
ENSMUSG00000007656.13	Arpp19	NeuNeg_v_NeuPos_IFN_6h	16.2279370665919	-0.0768662031437351	0.283542083737166	-0.271092749727365	0.786319697740613	0.85902583458117
ENSMUSG00000050029.7	Rap2c	NeuNeg_v_NeuPos_IFN_6h	5.679694592792	-0.359414108840432	0.414911547377548	-0.866242723568701	0.386357068704998	0.524530850054357
ENSMUSG00000032932.14	Hspa13	NeuNeg_v_NeuPos_IFN_6h	4.58829565883919	0.32886837035641	0.517091261719883	0.635996766339795	0.52477852968612	0.653820862268435
ENSMUSG00000025872.5	Thoc3	NeuNeg_v_NeuPos_IFN_6h	2.24057417447176	-0.143994545137914	0.658510984064118	-0.21866688426247	0.826909547219603	0.886437696870449
ENSMUSG00000024072.8	Yipf4	NeuNeg_v_NeuPos_IFN_6h	15.2874416985765	0.0365459112797557	0.293171187736232	0.124657240576575	0.900794910342313	0.937337339959136
ENSMUSG00000040034.15	Nup43	NeuNeg_v_NeuPos_IFN_6h	3.02565642988036	0.720784654391665	0.752812874033301	0.957455271095406	0.338337512457581	0.475370071717184
ENSMUSG00000086368.2	Gm13830	NeuNeg_v_NeuPos_IFN_6h	3.20778376712288	1.34457259396751	0.72195259382578	1.86241119633955	0.0625451521651675	0.126160872081723
ENSMUSG00000042408.13	Zmym6	NeuNeg_v_NeuPos_IFN_6h	31.7180066193526	0.630225746016683	0.219421842495253	2.8722106188235	0.0040761120312649	0.012008717988662
ENSMUSG00000037921.15	Ddx60	NeuNeg_v_NeuPos_IFN_6h	68.5887046768406	-1.4287496512857	0.131007016037229	-10.9059017944481	1.08016866618825e-27	2.13998632852077e-26
ENSMUSG00000032020.15	Ubash3b	NeuNeg_v_NeuPos_IFN_6h	132.554716374558	-2.34404272503807	0.10468597541456	-22.3911819683161	4.79698250637547e-111	8.86145281920981e-109
ENSMUSG00000070369.13	Itgad	NeuNeg_v_NeuPos_IFN_6h	4.78912484721883	-5.72084896636522	0.890621680849887	-6.42343330437008	1.33234535092571e-10	1.10228937589555e-09
ENSMUSG00000040297.12	Suco	NeuNeg_v_NeuPos_IFN_6h	50.652843953193	-0.139983954444922	0.145601012680484	-0.961421571648755	0.336340242228549	0.473206651814807
ENSMUSG00000047888.9	Tnrc6b	NeuNeg_v_NeuPos_IFN_6h	147.761946837764	0.351236371309536	0.0926544074098253	3.79082205723859	0.0001501495006589	0.0006047565332962
ENSMUSG00000036620.14	Mgat4b	NeuNeg_v_NeuPos_IFN_6h	2.7057652380487	1.28982288775682	0.724398717702355	1.78054275392408	0.0749871789013963	0.146209490170031
ENSMUSG00000087519.8	AV039307	NeuNeg_v_NeuPos_IFN_6h	4.31831731575202	0.292808130673771	0.505686576827807	0.579030854468333	0.56256835428352	0.684617591298471
ENSMUSG00000056162.13	Cndp1	NeuNeg_v_NeuPos_IFN_6h	0.583599304157214	-0.0837707076089245	1.08711355529349	-0.0770579183757017	0.938577469687248	NA
ENSMUSG00000021548.10	Ccnh	NeuNeg_v_NeuPos_IFN_6h	39.4765504910743	0.395601114599148	0.183295102765457	2.15827432719441	0.0309065095257021	0.0704270687141771
ENSMUSG00000038848.14	Ythdf1	NeuNeg_v_NeuPos_IFN_6h	8.78682065379143	0.39251602548895	0.366020809295288	1.0723871854299	0.283546161282532	0.415995350398212
ENSMUSG00000020691.13	Mettl2	NeuNeg_v_NeuPos_IFN_6h	6.62316112346428	-0.268120247011324	0.404554187716841	-0.662754842619475	0.507487579195563	0.638987534051191
ENSMUSG00000102014.1	2900009J06Rik	NeuNeg_v_NeuPos_IFN_6h	2.77322236177911	0.701340262787084	0.6704052270517	1.04614378660415	0.295494651731431	0.429724669060496
ENSMUSG00000050890.15	Pdik1l	NeuNeg_v_NeuPos_IFN_6h	6.35991484481645	0.0798928725926254	0.416706553042658	0.191724540949196	0.847957981689988	0.901076299871626
ENSMUSG00000025492.6	Ifitm3	NeuNeg_v_NeuPos_IFN_6h	2.83027667729712	-1.96033485138385	0.685751090620515	-2.85866822261996	0.0042542347445675	0.0124529740809933
ENSMUSG00000061544.13	Zfp229	NeuNeg_v_NeuPos_IFN_6h	4.55478481102225	-1.32002364756054	0.478510437827936	-2.75860993451347	0.0058047776857889	0.0163610950442753
ENSMUSG00000047515.8	BC049715	NeuNeg_v_NeuPos_IFN_6h	0.972671846427944	-1.04923607822222	0.930138020241045	-1.12804342515782	0.259301580119385	0.388838591512943
ENSMUSG00000097479.1	Gm26582	NeuNeg_v_NeuPos_IFN_6h	6.96517073685142	-0.823422071119081	0.381599774879457	-2.15781592475832	0.0309421462531604	0.0704847757508254
ENSMUSG00000025428.15	Atp5a1	NeuNeg_v_NeuPos_IFN_6h	27.0263207175033	-0.396517051580314	0.214174342827076	-1.85137512900162	0.0641156045479848	0.128739764126168
ENSMUSG00000032537.14	Ephb1	NeuNeg_v_NeuPos_IFN_6h	84.702608633806	0.290305969556905	0.130306777701211	2.22786546239802	0.0258894879132984	0.0603425916069546
ENSMUSG00000033083.16	Tbc1d4	NeuNeg_v_NeuPos_IFN_6h	23.5229655271317	1.56886292143335	0.312124154632733	5.02640663385818	4.99755622407565e-07	2.91951254628693e-06
ENSMUSG00000025743.14	Sdc3	NeuNeg_v_NeuPos_IFN_6h	3.9012546029156	0.522528867698558	0.620043352653212	0.842729569573834	0.399379705726427	0.537527298634664
ENSMUSG00000016984.7	Etaa1	NeuNeg_v_NeuPos_IFN_6h	6.83058850970915	0.0014012063584038	0.42017130570521	0.0033348454294186	0.997339183251114	0.998507883041067
ENSMUSG00000040010.10	Slc7a5	NeuNeg_v_NeuPos_IFN_6h	0.697752716852189	-0.390649345686451	0.98518638523483	-0.39652328893414	0.691719030773936	0.788068602601671
ENSMUSG00000085184.9	4933439K11Rik	NeuNeg_v_NeuPos_IFN_6h	0.429853098701634	0.609756290239283	1.24616974674198	0.489304359886323	0.624626234855304	NA
ENSMUSG00000001123.15	Lgals9	NeuNeg_v_NeuPos_IFN_6h	4.95105993338159	-1.49345088535568	0.519940837525949	-2.87234773183429	0.0040743437283091	0.012006095875401
ENSMUSG00000032060.9	Cryab	NeuNeg_v_NeuPos_IFN_6h	9.90475414788033	-3.71045207373944	0.376442655299845	-9.8566196510966	6.41735675791229e-23	1.06592061823403e-21
ENSMUSG00000096917.2	2500002B13Rik	NeuNeg_v_NeuPos_IFN_6h	0.710025306228542	0.50748358157815	0.99134536636101	0.511914009787527	0.608711192700252	0.72332075836339
ENSMUSG00000087479.1	Gm16835	NeuNeg_v_NeuPos_IFN_6h	4.75496726659918	3.57027951655137	0.849074559742952	4.2049069490814	2.61189591221491e-05	0.0001192937424656
ENSMUSG00000033255.8	Gm5134	NeuNeg_v_NeuPos_IFN_6h	0.490206112747191	-0.729254012235766	1.20288364409174	-0.606254824244789	0.544345552191145	NA
ENSMUSG00000022552.15	Sharpin	NeuNeg_v_NeuPos_IFN_6h	3.00860179676965	-0.470732479227981	0.559345906083003	-0.841576695402018	0.4000249384511	0.538020952796352
ENSMUSG00000089679.1	Gm16299	NeuNeg_v_NeuPos_IFN_6h	0.566791060081336	-0.216092789338069	1.08931095435647	-0.198375669017052	0.84275115246174	NA
ENSMUSG00000100706.6	Gm19744	NeuNeg_v_NeuPos_IFN_6h	2.98333417280594	1.7845207847787	0.781727231880582	2.28279214539543	0.0224426148612326	0.0533827292766748
ENSMUSG00000022773.16	Ypel1	NeuNeg_v_NeuPos_IFN_6h	0.740265111768639	0.407648070610626	1.19891392610219	0.340014459533336	0.733845638851424	0.82206587585831
ENSMUSG00000004462.6	Tbccd1	NeuNeg_v_NeuPos_IFN_6h	6.13962190588999	-0.606775602656829	0.394124049555133	-1.53955487705388	0.123668891593369	0.218361372782403
ENSMUSG00000016526.8	Dyrk3	NeuNeg_v_NeuPos_IFN_6h	0.52734648937861	0.898215879307124	1.01308835757995	0.886611589785481	0.375288051889584	NA
ENSMUSG00000025885.18	Myo5b	NeuNeg_v_NeuPos_IFN_6h	11.4688911655459	3.92967857859093	0.770732081927636	5.09863112063873	3.42118511450295e-07	2.04572675285208e-06
ENSMUSG00000039041.15	Adrm1	NeuNeg_v_NeuPos_IFN_6h	2.83186220695813	-1.46362896302051	0.616666863107706	-2.37345161639547	0.0176227017292677	0.0433823757678892
ENSMUSG00000087190.1	D430001F17Rik	NeuNeg_v_NeuPos_IFN_6h	1.0865572528103	-2.25034612941197	0.921684630053626	-2.44155761746948	0.0146240545208954	0.0369589249954964
ENSMUSG00000029484.12	Anxa3	NeuNeg_v_NeuPos_IFN_6h	6.17957734810487	-4.37939418158292	0.530564760801513	-8.25421231324724	1.52907323592038e-16	1.9176542325717e-15
ENSMUSG00000028016.9	Ints12	NeuNeg_v_NeuPos_IFN_6h	4.18470236498109	0.490867951267292	0.522473699361657	0.939507485002632	0.34747025107361	0.48537894258903
ENSMUSG00000071252.5	2210408I21Rik	NeuNeg_v_NeuPos_IFN_6h	85.2744819836536	0.934245441930571	0.134189873612071	6.9621158197926	3.35199738959672e-12	3.17765633257886e-11
ENSMUSG00000033059.7	Pygb	NeuNeg_v_NeuPos_IFN_6h	8.54782188057897	1.15778452648032	0.433614684337715	2.67007684079858	0.0075833890283384	0.0207301972111494
ENSMUSG00000040877.15	Wdr25	NeuNeg_v_NeuPos_IFN_6h	3.95642566042002	2.18956209744588	0.767722164707934	2.85202407602607	0.004344181017316	0.0126782567264541
ENSMUSG00000032399.7	Rpl4	NeuNeg_v_NeuPos_IFN_6h	10.9538832730789	-1.05486062142631	0.306460479986017	-3.44207716921424	0.0005772655457564	0.0020739080185257
ENSMUSG00000064125.14	Prr36	NeuNeg_v_NeuPos_IFN_6h	0.391896173090031	0.515395790268904	1.15176491993083	0.447483493680166	0.65452600322195	NA
ENSMUSG00000020456.17	Ogdh	NeuNeg_v_NeuPos_IFN_6h	42.2945474874151	0.969316643896783	0.188954894923019	5.12988374443374	2.89921173688439e-07	1.74822339846536e-06
ENSMUSG00000036686.16	Cc2d1a	NeuNeg_v_NeuPos_IFN_6h	3.23627254098554	0.298843243343011	0.611815911814246	0.488452878672013	0.625229094802766	0.737157193087543
ENSMUSG00000053877.12	Srcap	NeuNeg_v_NeuPos_IFN_6h	6.89828267957126	-0.650612388100029	0.388957034196382	-1.67271017335951	0.0943843655219586	0.176314105446045
ENSMUSG00000027582.16	Zgpat	NeuNeg_v_NeuPos_IFN_6h	4.09558581421275	1.39328575869834	0.719731872732022	1.93584001415636	0.0528872984450956	0.110024253499385
ENSMUSG00000034931.15	Dhx8	NeuNeg_v_NeuPos_IFN_6h	13.066555381395	-0.602694558795275	0.270588426835897	-2.22734787974058	0.0259240328913986	0.0603922170459132
ENSMUSG00000101640.1	Gm28376	NeuNeg_v_NeuPos_IFN_6h	6.22699052105327	-2.04926454386408	0.414078420717255	-4.94897691194437	7.4604595166255e-07	4.27787255001135e-06
ENSMUSG00000030839.11	Sergef	NeuNeg_v_NeuPos_IFN_6h	20.0897617924957	1.67729766256552	0.316666691972301	5.29672903745822	1.17895437692679e-07	7.38941143172363e-07
ENSMUSG00000108435.1	Gm45051	NeuNeg_v_NeuPos_IFN_6h	0.663761911265247	0.208892808261581	1.02871505630352	0.203061875085406	0.839086670159301	NA
ENSMUSG00000056812.13	St8sia3	NeuNeg_v_NeuPos_IFN_6h	6.11381543471255	3.00110586561356	0.761383028006527	3.94165059532669	8.09228017180247e-05	0.0003413018068733
ENSMUSG00000001911.16	Nfix	NeuNeg_v_NeuPos_IFN_6h	14.7726064294158	-2.41915666682817	0.26950970195084	-8.97613944625057	2.80433899692585e-19	4.03105300609636e-18
ENSMUSG00000028492.13	Saxo1	NeuNeg_v_NeuPos_IFN_6h	0.925383713631152	-0.772529970344397	0.93617243872845	-0.825200506216227	0.409257766092704	0.547251654356575
ENSMUSG00000039813.14	Tbc1d2	NeuNeg_v_NeuPos_IFN_6h	2.130680522188	0.167820603241703	0.68380558865555	0.24542151457355	0.806130072087261	0.873713642290984
ENSMUSG00000078870.9	Gm14410	NeuNeg_v_NeuPos_IFN_6h	12.9954541448803	1.38861894992844	0.390013671682588	3.56043659684463	0.0003702387013941	0.0013954130267598
ENSMUSG00000084459.1	Gm24598	NeuNeg_v_NeuPos_IFN_6h	5.64062624314158	3.84689804641915	0.848539985760529	4.53354952150104	5.80006599172587e-06	2.95957081399375e-05
ENSMUSG00000038552.14	Fndc4	NeuNeg_v_NeuPos_IFN_6h	3.32867457008134	1.66894688971738	0.708731102091818	2.35483794176873	0.0185307852993321	0.0452673043319996
ENSMUSG00000019794.13	Katna1	NeuNeg_v_NeuPos_IFN_6h	22.4350191264975	-1.65010464065744	0.2097344119817	-7.86759132688925	3.6153433236472e-15	4.18473693770171e-14
ENSMUSG00000003345.15	Csnk1g2	NeuNeg_v_NeuPos_IFN_6h	2.60985816158933	0.583857499509797	0.688923806477168	0.847492123251437	0.396720875618026	0.534882569257166
ENSMUSG00000025340.14	Rabgef1	NeuNeg_v_NeuPos_IFN_6h	8.58130579487438	0.733946601582343	0.392203395173638	1.87134178493638	0.0612977223390724	0.124041449325514
ENSMUSG00000109125.1	Gm45159	NeuNeg_v_NeuPos_IFN_6h	32.7320110476261	2.66247426898691	0.33082612217773	8.04795658656164	8.41877988293162e-16	1.00951509648838e-14
ENSMUSG00000109865.1	Hspa14	NeuNeg_v_NeuPos_IFN_6h	8.392543863311	0.185808566511675	0.357492901315743	0.519754562476098	0.603234652287921	0.719063280151367
ENSMUSG00000002797.9	Ggct	NeuNeg_v_NeuPos_IFN_6h	9.67061185899203	-2.26045057101164	0.323269845105109	-6.99245724659741	2.70112841558015e-12	2.57313069275126e-11
ENSMUSG00000022550.17	Adck5	NeuNeg_v_NeuPos_IFN_6h	1.49953371676161	1.24587612703956	0.860272288631031	1.44823463861907	0.147551440252146	0.250406975573785
ENSMUSG00000029076.14	Sdf4	NeuNeg_v_NeuPos_IFN_6h	8.10191346733014	-0.131034838466615	0.380732781222677	-0.344164844555314	0.730722319112897	0.819305618624779
ENSMUSG00000025860.14	Xiap	NeuNeg_v_NeuPos_IFN_6h	42.218259808369	-0.679112430580197	0.162211731463882	-4.18658024577838	2.83188842024777e-05	0.0001285682985878
ENSMUSG00000024867.14	Pip5k1b	NeuNeg_v_NeuPos_IFN_6h	22.7064364507039	2.88709509490685	0.416803150087499	6.9267592970465	4.30590288321902e-12	4.0426986547805e-11
ENSMUSG00000046822.12	Slc39a3	NeuNeg_v_NeuPos_IFN_6h	1.07754037920451	1.97061106901248	0.912398508563076	2.15981399631612	0.0307870716964007	0.0702368608294055
ENSMUSG00000056220.14	Pla2g4a	NeuNeg_v_NeuPos_IFN_6h	18.1172606453449	-3.83072455254091	0.286130686154932	-13.3880242067664	7.10456409425232e-41	2.20725889019157e-39
ENSMUSG00000005951.13	Shpk	NeuNeg_v_NeuPos_IFN_6h	1.65409245855775	-0.754468190057912	0.732865399158587	-1.02947716036823	0.303255506979644	0.438121198521638
ENSMUSG00000035133.8	Arhgap5	NeuNeg_v_NeuPos_IFN_6h	112.014931727233	-0.25700319470047	0.108238888529755	-2.37440718572992	0.0175771546842749	0.0433014425182984
ENSMUSG00000011752.6	Pgam1	NeuNeg_v_NeuPos_IFN_6h	5.49408413369958	0.114054338976538	0.47079455138841	0.242259258609054	0.808579280496554	0.874917924426744
ENSMUSG00000020419.11	Hormad2	NeuNeg_v_NeuPos_IFN_6h	0.664673763199005	-0.492616824290446	1.02491257690702	-0.480642774213062	0.630770409282053	NA
ENSMUSG00000035437.15	Rabgap1	NeuNeg_v_NeuPos_IFN_6h	112.086351263946	0.508589441909475	0.11700876647467	4.34659262919052	1.38268674512082e-05	6.63204484414093e-05
ENSMUSG00000032175.10	Tyk2	NeuNeg_v_NeuPos_IFN_6h	8.13862320523266	-0.411162269887295	0.455759196832216	-0.902148048234913	0.366978227929096	0.504433622502839
ENSMUSG00000044627.11	Swi5	NeuNeg_v_NeuPos_IFN_6h	4.43382757041747	-0.179791164478513	0.473173894276048	-0.379968478086882	0.703968814252489	0.798345253926624
ENSMUSG00000030898.15	Cckbr	NeuNeg_v_NeuPos_IFN_6h	0.633203945879851	0.400650943868072	0.975262925183627	0.410813262272465	0.681209467683731	NA
ENSMUSG00000048349.9	Pou4f1	NeuNeg_v_NeuPos_IFN_6h	0.331777930798386	0.259909801755812	1.09976375575873	0.236332394475482	0.813174751621442	NA
ENSMUSG00000054893.15	Zfp667	NeuNeg_v_NeuPos_IFN_6h	3.30020250662122	1.91548482846201	0.7835772305157	2.44453865409203	0.014503753781514	0.0366955976667215
ENSMUSG00000051506.16	Wdfy4	NeuNeg_v_NeuPos_IFN_6h	2.1102867955492	-2.2439269241999	0.633909570280413	-3.53982181276628	0.0004003972730275	0.001494656122962
ENSMUSG00000005871.14	Apc	NeuNeg_v_NeuPos_IFN_6h	185.053393915735	0.210012585052852	0.091914379802701	2.28487191562033	0.0223203392343568	0.0531768138813004
ENSMUSG00000029433.14	Diablo	NeuNeg_v_NeuPos_IFN_6h	6.10976156200492	0.887959713603224	0.509464795773017	1.7429265397149	0.0813464474732441	0.156312332999613
ENSMUSG00000026610.13	Esrrg	NeuNeg_v_NeuPos_IFN_6h	93.7871011148465	4.70574540976774	0.364595893309517	12.9067427695158	4.12378901528471e-38	1.17197912347073e-36
ENSMUSG00000105620.1	Gm43047	NeuNeg_v_NeuPos_IFN_6h	0.758937329036044	0.723062778322307	0.967781435731076	0.747134375207451	0.454982452161816	0.59071232985583
ENSMUSG00000023723.17	Mrps23	NeuNeg_v_NeuPos_IFN_6h	1.33188197942792	-0.679731899764639	0.793853908968382	-0.856243059441446	0.391863349577005	0.530268460573912
ENSMUSG00000012187.13	Mogat1	NeuNeg_v_NeuPos_IFN_6h	0.408502524905796	-0.652637228524572	1.20383817964459	-0.542130362335949	0.587728703717747	NA
ENSMUSG00000029617.10	Ccz1	NeuNeg_v_NeuPos_IFN_6h	24.8952760869382	-0.40373434278743	0.215280054695949	-1.87539130532851	0.0607389104030695	0.123153501217734
ENSMUSG00000097610.2	A930012L18Rik	NeuNeg_v_NeuPos_IFN_6h	1.89808354388359	0.898005924588297	0.811377037612089	1.10676773307655	0.26839436224479	0.398803206106196
ENSMUSG00000029029.14	Wrap73	NeuNeg_v_NeuPos_IFN_6h	1.9167030963814	0.122981809052279	0.702333161847973	0.175104659345275	0.860997397208779	0.910494487081994
ENSMUSG00000096991.1	Gm26789	NeuNeg_v_NeuPos_IFN_6h	0.711152191198424	-0.359185613440837	1.0068548645624	-0.356740207633547	0.721286302052659	0.811800559630299
ENSMUSG00000061118.8	Dnajc30	NeuNeg_v_NeuPos_IFN_6h	0.977500103290466	-0.597869363154346	0.921134441725393	-0.649057657679661	0.516301109026843	0.647092340735027
ENSMUSG00000003154.15	Foxj2	NeuNeg_v_NeuPos_IFN_6h	4.1261974251886	-0.288454930568228	0.53036883524976	-0.543876094138128	0.586526740609708	0.705039966311317
ENSMUSG00000034601.16	2700049A03Rik	NeuNeg_v_NeuPos_IFN_6h	25.026305113124	0.0744601644519388	0.219282640196591	0.339562513408193	0.734186012340717	0.822312395632741
ENSMUSG00000032640.10	Chsy1	NeuNeg_v_NeuPos_IFN_6h	7.59643267601005	0.0089693335885451	0.381366066624045	0.0235189608450068	0.981236314100541	0.988394400836666
ENSMUSG00000027752.15	Exosc8	NeuNeg_v_NeuPos_IFN_6h	5.78734858370796	-0.259214423252034	0.40668985518146	-0.637376172406306	0.523879845148724	0.653225190444443
ENSMUSG00000033186.8	Mzt1	NeuNeg_v_NeuPos_IFN_6h	10.2129597493441	0.31118152283607	0.342124093073231	0.90955746507295	0.36305593911157	0.50080471116601
ENSMUSG00000042569.13	Dhrs7b	NeuNeg_v_NeuPos_IFN_6h	2.51173869471506	0.54482581638204	0.67507020058842	0.807065422095578	0.419628792284581	0.557195297768841
ENSMUSG00000034684.12	Sema3f	NeuNeg_v_NeuPos_IFN_6h	0.974905793058373	0.901928183817707	0.957073115289325	0.9423816941562	0.345997255979458	0.483914721632821
ENSMUSG00000091556.8	Gm14569	NeuNeg_v_NeuPos_IFN_6h	0.480414025604275	-0.711818931321377	1.10526802161907	-0.644023818113056	0.519559989086098	NA
ENSMUSG00000056531.11	Ccdc18	NeuNeg_v_NeuPos_IFN_6h	1.91095799321242	0.0307648095606217	0.707136040291211	0.0435062106973818	0.965298013794913	0.977888235406585
ENSMUSG00000000131.15	Xpo6	NeuNeg_v_NeuPos_IFN_6h	41.0068348258104	0.276068702418495	0.174133756831453	1.5853830264841	0.112879335259626	0.202900790663917
ENSMUSG00000022304.12	Dpys	NeuNeg_v_NeuPos_IFN_6h	0.42073677908077	-0.427578961479912	1.08746942480851	-0.393187111035517	0.694181288617103	NA
ENSMUSG00000042354.6	Gnl3	NeuNeg_v_NeuPos_IFN_6h	49.0352387814171	-1.12423124678099	0.151648795982217	-7.41338722473488	1.23113738056454e-13	1.29458830710133e-12
ENSMUSG00000041684.11	Bivm	NeuNeg_v_NeuPos_IFN_6h	7.14300125012872	1.7715834710557	0.523989042988545	3.38095518362667	0.0007223432340155	0.0025521923000756
ENSMUSG00000048997.17	Atxn7l2	NeuNeg_v_NeuPos_IFN_6h	2.12575362932806	0.668262899254767	0.878801143381265	0.760425614244842	0.447000217318253	0.583173599039943
ENSMUSG00000006641.12	Slc5a6	NeuNeg_v_NeuPos_IFN_6h	11.1616251009225	1.88593539972803	0.440877714148899	4.27768367328062	1.88848121010384e-05	8.88352998696474e-05
ENSMUSG00000107838.1	RP24-470M22.10	NeuNeg_v_NeuPos_IFN_6h	0.977967949458891	-0.606419160426543	0.897421437125444	-0.675735095396184	0.499208849464438	0.631576582339552
ENSMUSG00000027217.13	Tspan18	NeuNeg_v_NeuPos_IFN_6h	1.57490617876515	1.79838127099833	0.888730582582749	2.02353931128603	0.04301757484623	0.0926327943751802
ENSMUSG00000038642.10	Ctss	NeuNeg_v_NeuPos_IFN_6h	2.33558502596343	-3.10024805959953	0.732938919489139	-4.22988597980364	2.33809788529769e-05	0.0001076517281644
ENSMUSG00000041718.15	Alg13	NeuNeg_v_NeuPos_IFN_6h	17.624672715315	-0.225371310924878	0.23995804357922	-0.939211320292638	0.347622258040636	0.485492058379189
ENSMUSG00000097649.2	Gm10561	NeuNeg_v_NeuPos_IFN_6h	2.86521665437961	-5.95047769665752	0.975226799355869	-6.10163471777823	1.04989095431525e-09	8.01788231591587e-09
ENSMUSG00000039795.14	Zfand1	NeuNeg_v_NeuPos_IFN_6h	10.8794887395746	1.75600926307265	0.481534164673673	3.64669714403892	0.0002656326944973	0.0010275039427783
ENSMUSG00000021318.15	Gli3	NeuNeg_v_NeuPos_IFN_6h	8.63072112186266	-1.79853664941143	0.334989171578698	-5.36893966134932	7.92009096883993e-08	5.04744258946582e-07
ENSMUSG00000086220.1	Gm16599	NeuNeg_v_NeuPos_IFN_6h	4.63187024495036	2.55003015070717	0.776276746994966	3.28494980762795	0.0010200054056434	0.0034902312628651
ENSMUSG00000085154.7	C130046K22Rik	NeuNeg_v_NeuPos_IFN_6h	1.8121312705418	-1.14086007635738	0.734126273341143	-1.55403793296366	0.120175368647531	0.213184179783513
ENSMUSG00000026915.16	Strbp	NeuNeg_v_NeuPos_IFN_6h	209.685699732838	2.102657176208	0.125603499553497	16.7404346509664	6.65008255177313e-63	3.71047463194851e-61
ENSMUSG00000108511.1	Gm44987	NeuNeg_v_NeuPos_IFN_6h	0.682481678269055	-2.18849714837856	1.10170955696261	-1.98645562666462	0.0469827552546361	NA
ENSMUSG00000086364.1	Gm11751	NeuNeg_v_NeuPos_IFN_6h	0.795646872788511	-0.795139429121638	0.975505309186278	-0.815105178448394	0.415012107713893	0.552466639004221
ENSMUSG00000037720.16	Tmem33	NeuNeg_v_NeuPos_IFN_6h	14.9835957111507	-0.161416384081006	0.260115730765547	-0.620556025604222	0.534891780626829	0.662304864312996
ENSMUSG00000027428.9	Rbbp9	NeuNeg_v_NeuPos_IFN_6h	3.04000504993788	-0.08394403330978	0.56415684469691	-0.148795559424398	0.881714954698985	0.924448164397407
ENSMUSG00000037795.14	N4bp2	NeuNeg_v_NeuPos_IFN_6h	25.7445236787938	1.32211668971901	0.267837151647175	4.93627072117556	7.96305525332868e-07	4.54889115390736e-06
ENSMUSG00000014554.13	Dguok	NeuNeg_v_NeuPos_IFN_6h	6.71707646057733	0.732304772967556	0.485331063045637	1.50887678273067	0.131330274052513	0.228786140728667
ENSMUSG00000027030.15	Stk39	NeuNeg_v_NeuPos_IFN_6h	100.83137689486	0.599260836440412	0.121618392747234	4.92738658112253	8.33367690911056e-07	4.74870209868868e-06
ENSMUSG00000041889.7	Shisa4	NeuNeg_v_NeuPos_IFN_6h	12.8103749397637	-1.82407066677925	0.299829575856137	-6.08369158236235	1.17446427507011e-09	8.93429417930348e-09
ENSMUSG00000024209.9	1700061G19Rik	NeuNeg_v_NeuPos_IFN_6h	0.532611884237863	-0.0573357665609125	1.11511478645012	-0.0514169189195637	0.958993303256555	NA
ENSMUSG00000074252.2	Gm10654	NeuNeg_v_NeuPos_IFN_6h	1.26864222068259	-0.602839434038948	1.21616232158999	-0.495689944785336	0.620113182470132	0.732666136937485
ENSMUSG00000037296.7	Lsm1	NeuNeg_v_NeuPos_IFN_6h	8.25807748646953	0.451454958729372	0.38809086780284	1.16327127532082	0.24471945618234	0.371495276625495
ENSMUSG00000061455.13	Stx17	NeuNeg_v_NeuPos_IFN_6h	12.768353075053	0.254178455986099	0.308963167099011	0.822682063925907	0.410688817628135	0.548682186960184
ENSMUSG00000037519.17	Ppfia1	NeuNeg_v_NeuPos_IFN_6h	30.2611910131608	0.550858984471441	0.20906068551139	2.63492384100801	0.0084156163183679	0.022780490113285
ENSMUSG00000049760.5	2410015M20Rik	NeuNeg_v_NeuPos_IFN_6h	2.55476598332005	0.223032903520672	0.816652097446645	0.273106386695154	0.78477143741949	0.857846895974037
ENSMUSG00000023952.13	Gtpbp2	NeuNeg_v_NeuPos_IFN_6h	9.92304722109995	0.089888504389615	0.343334491922984	0.261810294346361	0.793467702088448	0.864257472536383
ENSMUSG00000019988.6	Nedd1	NeuNeg_v_NeuPos_IFN_6h	9.82476881019607	-0.704687122961868	0.350840468283811	-2.00856852805194	0.0445829117554043	0.0954051978234779
ENSMUSG00000022681.14	Ntan1	NeuNeg_v_NeuPos_IFN_6h	9.54333228245772	0.077714757494898	0.360763138248015	0.21541767784898	0.829441688595448	0.888105127445058
ENSMUSG00000006494.11	Pdk1	NeuNeg_v_NeuPos_IFN_6h	11.64798723216	1.24104779523915	0.385488693367431	3.21941425673992	0.0012845276945689	0.0042828033133556
ENSMUSG00000030177.14	Ccdc77	NeuNeg_v_NeuPos_IFN_6h	11.45915048934	0.241428949771439	0.329886367804724	0.731854884995892	0.464257145135594	0.598547125719473
ENSMUSG00000035131.14	Brinp3	NeuNeg_v_NeuPos_IFN_6h	274.071329716537	1.62424353984474	0.0973795478994927	16.6795140753904	1.84715300685233e-62	1.01816861305126e-60
ENSMUSG00000042035.11	Igsf3	NeuNeg_v_NeuPos_IFN_6h	5.02412229041024	3.63507432446698	0.854782127054628	4.2526325825185	2.11272056462932e-05	9.83011916898667e-05
ENSMUSG00000024776.17	Stambpl1	NeuNeg_v_NeuPos_IFN_6h	18.696900226905	1.62191403792256	0.321718686149272	5.04140451813861	4.62127421759799e-07	2.71127976629032e-06
ENSMUSG00000022889.7	Mrpl39	NeuNeg_v_NeuPos_IFN_6h	4.90926168428652	0.301543686731703	0.545169325723933	0.553119320004444	0.580181708031716	0.699451798994052
ENSMUSG00000031604.10	Msmo1	NeuNeg_v_NeuPos_IFN_6h	20.11050295501	-1.03050338471045	0.227542184558292	-4.52884543897157	5.93068603376944e-06	3.01945914642936e-05
ENSMUSG00000056091.12	St3gal5	NeuNeg_v_NeuPos_IFN_6h	12.639433666335	1.2489865526584	0.370944412513614	3.36704506261448	0.0007597827203024	0.0026720426515395
ENSMUSG00000002658.9	Gtf2f1	NeuNeg_v_NeuPos_IFN_6h	4.88370092759296	-0.0081828319847298	0.45730294545548	-0.0178936787222737	0.985723671856948	0.991434936650683
ENSMUSG00000025272.16	Tro	NeuNeg_v_NeuPos_IFN_6h	20.2287516475597	4.12702131488511	0.628006843364063	6.57161838042684	4.97712922647805e-11	4.27907902678962e-10
ENSMUSG00000093766.1	Gm20679	NeuNeg_v_NeuPos_IFN_6h	2.34355180118704	-0.680332875423576	0.848429610654462	-0.801873092216549	0.422626372509658	0.559924647432354
ENSMUSG00000029622.16	Arpc1b	NeuNeg_v_NeuPos_IFN_6h	6.96892738796709	-4.27478349866671	0.526850939431861	-8.11383861871158	4.90452664145052e-16	5.97547942857653e-15
ENSMUSG00000045008.1	9030612E09Rik	NeuNeg_v_NeuPos_IFN_6h	0.374564259087985	0.449094303122211	1.07303649969889	0.41852658623284	0.675562152522368	NA
ENSMUSG00000098137.3	Gm33962	NeuNeg_v_NeuPos_IFN_6h	1.76556533296489	-0.387380070106095	0.847956506760831	-0.456839551341938	0.647786375183072	0.75472937430773
ENSMUSG00000069911.10	Fam196b	NeuNeg_v_NeuPos_IFN_6h	14.5311983958758	2.85210922771001	0.521420905284809	5.46987893811456	4.50343082715635e-08	2.93851548483185e-07
ENSMUSG00000039275.9	Foxk2	NeuNeg_v_NeuPos_IFN_6h	29.2007180502608	0.366518321399085	0.211990204653525	1.7289398913413	0.0838198535560746	0.160097442798874
ENSMUSG00000038544.14	Inip	NeuNeg_v_NeuPos_IFN_6h	6.36296741734661	-0.0107834499026927	0.447963558463693	-0.024072158770403	0.980795050968028	0.988394400836666
ENSMUSG00000021870.17	Slmap	NeuNeg_v_NeuPos_IFN_6h	74.4151991279072	0.384403410157668	0.130542149107558	2.94466892712901	0.0032330040470912	0.0097518017042668
ENSMUSG00000009731.4	Kcnd1	NeuNeg_v_NeuPos_IFN_6h	1.0143058511198	0.0204350001540545	0.974497909912342	0.0209697731993008	0.983269767864425	0.989567674792512
ENSMUSG00000089737.1	Gm15688	NeuNeg_v_NeuPos_IFN_6h	0.459134421331648	-0.20368454245973	1.07442122240969	-0.189576060311719	0.849641348102678	NA
ENSMUSG00000046985.11	Tapt1	NeuNeg_v_NeuPos_IFN_6h	20.4132947489735	-0.537357759222148	0.223900514071053	-2.39998448173113	0.0163957669108203	0.0407731733074247
ENSMUSG00000031557.16	Plekha2	NeuNeg_v_NeuPos_IFN_6h	4.5804736831282	-3.13625478992058	0.537190660696766	-5.83825263427455	5.27511285599295e-09	3.7813735050563e-08
ENSMUSG00000104206.1	Gm32250	NeuNeg_v_NeuPos_IFN_6h	3.39801576831786	2.52160549299861	0.841963727594292	2.99490988786832	0.0027452593145612	0.0084559925259243
ENSMUSG00000034593.16	Myo5a	NeuNeg_v_NeuPos_IFN_6h	140.616977054731	0.300364211445036	0.0972698967836282	3.08794623390195	0.0020154493155998	0.0064206926460615
ENSMUSG00000048895.13	Cdk5r1	NeuNeg_v_NeuPos_IFN_6h	2.49952435084329	1.04852099154612	0.723042663962609	1.45015092995999	0.147016435324992	0.249809157351479
ENSMUSG00000015023.7	Ddx19a	NeuNeg_v_NeuPos_IFN_6h	7.86068327304481	-0.338556207776246	0.398415545861727	-0.849756520027319	0.395460467757668	0.533762301959649
ENSMUSG00000039148.4	Sart1	NeuNeg_v_NeuPos_IFN_6h	6.48337003472005	0.0190354281706433	0.417337112924081	0.0456116352491901	0.963619795237481	0.976839644115414
ENSMUSG00000031617.16	Tmem184c	NeuNeg_v_NeuPos_IFN_6h	12.2168883751328	0.120219342350098	0.30973464629864	0.388136567176878	0.697914972351776	0.793233314739425
ENSMUSG00000042105.18	Inpp5f	NeuNeg_v_NeuPos_IFN_6h	124.488530368374	-2.39933939854961	0.119651754124677	-20.0526888728226	1.91225189646826e-89	2.21529520548484e-87
ENSMUSG00000069806.5	Cacng7	NeuNeg_v_NeuPos_IFN_6h	15.1902929288593	0.534547761060816	0.283410313378471	1.88612670685336	0.0592778821866018	0.120800335344491
ENSMUSG00000025920.19	Stau2	NeuNeg_v_NeuPos_IFN_6h	90.1416757994408	2.77366170285073	0.203075864395757	13.6582538309199	1.8025442479156e-42	5.81150468608638e-41
ENSMUSG00000020474.11	Polm	NeuNeg_v_NeuPos_IFN_6h	1.71200910697813	-1.57371195827791	0.740394434259041	-2.1255048464172	0.033544510106775	0.0754572173769136
ENSMUSG00000099190.1	Gm27188	NeuNeg_v_NeuPos_IFN_6h	2.72310610841037	2.73107529616444	0.872010607709921	3.13192898345216	0.0017366187617861	0.0056055675262376
ENSMUSG00000038506.13	Dcun1d2	NeuNeg_v_NeuPos_IFN_6h	13.4424057781775	0.795199224577799	0.33855648024068	2.34879339486425	0.0188343542843101	0.0458695213017137
ENSMUSG00000090406.1	Gm17058	NeuNeg_v_NeuPos_IFN_6h	0.458511321426919	-0.254998165794991	1.03684468044856	-0.245936706435794	0.805731228669322	NA
ENSMUSG00000025374.13	Nabp2	NeuNeg_v_NeuPos_IFN_6h	5.06941094888186	0.0087481998964512	0.457154499734632	0.0191361999095042	0.984732453359826	0.990820891905551
ENSMUSG00000021824.12	Ap3m1	NeuNeg_v_NeuPos_IFN_6h	21.0634220209575	-0.177679459698089	0.250100821972076	-0.710431330441316	0.477436700261778	0.61193469870134
