## Supplemental Table 1 for "Conserved and cell type-specific transcriptional responses to IFN-γ in the ventral midbrain" (part 30 of 40)

### Sheet: Figure1-2_CompleteDESeq2 (continued)
gene_id	gene_name	Contrast	baseMean	log2FoldChange	lfcSE	stat	pvalue	padj
ENSMUSG00000025791.18	Pgm2	NeuNeg_v_NeuPos_IFN_6h	10.1236977826128	1.30763579671139	0.410981900164626	3.1817357313974	0.0014639533207181	0.0048352286812717
ENSMUSG00000086503.3	Xist	NeuNeg_v_NeuPos_IFN_6h	847.314643661301	-1.76714909023284	0.124024058609352	-14.2484378438135	4.58421423716146e-46	1.68457550059132e-44
ENSMUSG00000020728.17	Cep112	NeuNeg_v_NeuPos_IFN_6h	49.6094428836192	2.0469697518957	0.22495017063255	9.09965858723162	9.06162311494294e-20	1.33196116108893e-18
ENSMUSG00000019194.14	Scn1b	NeuNeg_v_NeuPos_IFN_6h	1.40818932298805	2.34338060771612	0.890338563173417	2.63201068070516	0.0084881194404873	0.0229585660370918
ENSMUSG00000039059.11	Hrh3	NeuNeg_v_NeuPos_IFN_6h	0.354966430460728	-0.805000347692924	1.32048464565597	-0.609624920926688	0.542110299376972	NA
ENSMUSG00000020481.15	Ankrd36	NeuNeg_v_NeuPos_IFN_6h	0.864038654282255	0.753247305801411	0.948123569978154	0.794461112087707	0.426927039318857	0.564255305761265
ENSMUSG00000048186.14	Bend7	NeuNeg_v_NeuPos_IFN_6h	10.1959686943078	3.73323166551344	0.75204109513167	4.96413253169339	6.90088098015145e-07	3.96532337110847e-06
ENSMUSG00000066880.15	Zfp617	NeuNeg_v_NeuPos_IFN_6h	7.15907707234118	-0.437917235786671	0.423711501810198	-1.03352690195046	0.301357387699916	0.435977933099572
ENSMUSG00000053137.6	Mapk11	NeuNeg_v_NeuPos_IFN_6h	1.40064824244332	2.35544951389528	0.941563789314758	2.50163562004599	0.0123621084696893	0.0319297409139646
ENSMUSG00000038206.13	Fbxo8	NeuNeg_v_NeuPos_IFN_6h	35.1680158293477	1.18634647691299	0.225706255894986	5.25615239244834	1.47100412698591e-07	9.12783768311273e-07
ENSMUSG00000019837.7	Gtf3c6	NeuNeg_v_NeuPos_IFN_6h	1.66228114317762	-0.31234788376578	0.749590698903957	-0.416691247933694	0.67690425681705	0.775891429707284
ENSMUSG00000020038.9	Cry1	NeuNeg_v_NeuPos_IFN_6h	8.30172970836923	-0.322554546424152	0.358214574982562	-0.900450648720406	0.367880477374244	0.505267369205859
ENSMUSG00000031601.16	Cnot7	NeuNeg_v_NeuPos_IFN_6h	39.7310259085601	0.342486837630059	0.173535547043036	1.97358318492017	0.0484291572847191	0.102290880729622
ENSMUSG00000027323.10	Rad51	NeuNeg_v_NeuPos_IFN_6h	2.31069118504717	-0.364451714804526	0.777305220192847	-0.468865646771428	0.6391656728729	0.748320893128857
ENSMUSG00000043639.14	Rbm20	NeuNeg_v_NeuPos_IFN_6h	2.07723760595251	2.33811842249354	0.884482919422059	2.64348623489679	0.0082057102065959	0.0222563608182871
ENSMUSG00000086587.7	Gm11837	NeuNeg_v_NeuPos_IFN_6h	0.340307720464877	0.358380869967564	1.18155225658269	0.303313601214796	0.761650881856679	NA
ENSMUSG00000028954.11	Nub1	NeuNeg_v_NeuPos_IFN_6h	19.9140852638559	0.715354756853924	0.257419510100347	2.77894537432328	0.0054535695248076	0.0154829273944176
ENSMUSG00000005469.10	Prkaca	NeuNeg_v_NeuPos_IFN_6h	6.66550611352638	2.08909422900363	0.592815361144287	3.52402175438089	0.0004250493503365	0.0015767773728901
ENSMUSG00000039163.9	Cmc1	NeuNeg_v_NeuPos_IFN_6h	8.69425524129317	0.549753019160797	0.38011478737058	1.44628159026298	0.148098237180249	0.251116708292485
ENSMUSG00000010362.9	Rdm1	NeuNeg_v_NeuPos_IFN_6h	1.63768389103716	-1.77366054118133	0.73400351708581	-2.41641967632966	0.0156739840386798	0.0391777951743925
ENSMUSG00000049536.5	Tceal1	NeuNeg_v_NeuPos_IFN_6h	1.15625143890812	1.42471037046169	0.932465871196427	1.52789545920182	0.12653849580294	0.222308345665877
ENSMUSG00000048440.15	Cyp4f16	NeuNeg_v_NeuPos_IFN_6h	3.28606031108164	0.898812956338456	0.621566541826382	1.44604462411607	0.148164686003387	0.251195538726179
ENSMUSG00000025037.6	Maoa	NeuNeg_v_NeuPos_IFN_6h	14.5219658373043	0.181615055050021	0.28496799953793	0.637317366667506	0.523918141041176	0.653225190444443
ENSMUSG00000035595.6	1600002K03Rik	NeuNeg_v_NeuPos_IFN_6h	0.438548938315171	0.650957786424977	1.07104276724264	0.607779452263	0.543333759053082	NA
ENSMUSG00000043993.6	2900052L18Rik	NeuNeg_v_NeuPos_IFN_6h	3.11959918094808	-0.562401418241463	0.529533992606249	-1.06206858500896	0.288204550454491	0.421248774923235
ENSMUSG00000000711.2	Rab5b	NeuNeg_v_NeuPos_IFN_6h	11.3205326227318	-0.20120124988296	0.31397209884599	-0.640825253653043	0.521636223464059	0.651511294438004
ENSMUSG00000021149.7	Gtpbp4	NeuNeg_v_NeuPos_IFN_6h	21.1313524590277	-0.278428120862422	0.227060304795722	-1.22622983842514	0.220112195624394	0.343387264158908
ENSMUSG00000020585.4	Laptm4a	NeuNeg_v_NeuPos_IFN_6h	40.9673440027581	-2.21107327387199	0.159112586896219	-13.8962813502251	6.67187336557105e-44	2.29157057556172e-42
ENSMUSG00000070891.2	Gm12689	NeuNeg_v_NeuPos_IFN_6h	2.55507935844347	-2.82137167242768	0.656466223142694	-4.2978169675219	1.72488501276216e-05	8.16573832118744e-05
ENSMUSG00000055401.14	Fbxo6	NeuNeg_v_NeuPos_IFN_6h	0.597299076779655	-1.0849776994826	1.0379670063022	-1.04529112476116	0.29588843835101	NA
ENSMUSG00000040618.6	Pck2	NeuNeg_v_NeuPos_IFN_6h	2.29509388702305	0.868202287785804	0.726540616831139	1.19498107562456	0.232094424037566	0.356686990061104
ENSMUSG00000021595.18	Nsun2	NeuNeg_v_NeuPos_IFN_6h	15.6437266870345	0.131111963691908	0.274987220838817	0.47679293347511	0.6335095782012	0.744042929679383
ENSMUSG00000025813.14	Homer2	NeuNeg_v_NeuPos_IFN_6h	12.1624391231763	3.55976800650353	0.681971485857676	5.21981942108124	1.79097671513234e-07	1.10325737792871e-06
ENSMUSG00000049807.16	Arhgap23	NeuNeg_v_NeuPos_IFN_6h	54.5068889725577	-2.50341992282175	0.153677354566575	-16.2901029229861	1.16033791810618e-59	6.07732541782048e-58
ENSMUSG00000092247.2	Gm20426	NeuNeg_v_NeuPos_IFN_6h	0.845670304016664	0.631693260580228	0.962662411722375	0.656193960507938	0.511699334310852	0.642434600605881
ENSMUSG00000027363.15	Usp8	NeuNeg_v_NeuPos_IFN_6h	37.8471046537801	0.427000711124608	0.182641680913184	2.33791492166335	0.0193916620435901	0.0470758338014343
ENSMUSG00000045284.9	Dcaf12l1	NeuNeg_v_NeuPos_IFN_6h	1.16127091082597	1.37617556067146	0.936619015519979	1.46930132515776	0.141751077559525	0.243183652105411
ENSMUSG00000028821.8	Syf2	NeuNeg_v_NeuPos_IFN_6h	4.13917908329071	-0.770223568756125	0.482528009098554	-1.59622561640522	0.110438430336713	0.199589283805244
ENSMUSG00000089762.3	Ier5l	NeuNeg_v_NeuPos_IFN_6h	1.20892796066278	-0.879337696004859	0.916470966982015	-0.95948232697492	0.337315818646881	0.474247376417038
ENSMUSG00000105636.1	Gm43625	NeuNeg_v_NeuPos_IFN_6h	0.490399862667696	-1.05745971049335	1.09325296349101	-0.96725986190482	0.333414143545018	NA
ENSMUSG00000040711.7	Sh3pxd2b	NeuNeg_v_NeuPos_IFN_6h	5.75099113766585	-0.493573935983661	0.463151920535153	-1.0656847442484	0.286566176236856	0.419579206929039
ENSMUSG00000068748.7	Ptprz1	NeuNeg_v_NeuPos_IFN_6h	165.346283386752	-0.607039352240638	0.0831942117472858	-7.29665369130013	2.95012822236366e-13	3.03905446870469e-12
ENSMUSG00000005893.14	Nr2c2	NeuNeg_v_NeuPos_IFN_6h	46.5274712761664	0.915151165155735	0.177565141294664	5.15388976959768	2.55137953510672e-07	1.54735395940146e-06
ENSMUSG00000031971.15	Ccsap	NeuNeg_v_NeuPos_IFN_6h	3.54359367620739	0.686327144328355	0.663060719729859	1.03508943284708	0.300627147064681	0.43542099800156
ENSMUSG00000035835.14	Plppr3	NeuNeg_v_NeuPos_IFN_6h	1.91004826481364	2.79742184300427	0.880005811399407	3.17886746515428	0.0014785167810311	0.0048713724744988
ENSMUSG00000026027.13	Stradb	NeuNeg_v_NeuPos_IFN_6h	11.8839619257537	1.18695037054797	0.364629579574452	3.2552223874246	0.0011330360679769	0.0038366616421216
ENSMUSG00000032816.14	Igdcc4	NeuNeg_v_NeuPos_IFN_6h	9.3281411657528	2.6489776613183	0.587120530420277	4.51181235209419	6.42760411712186e-06	3.25668451745945e-05
ENSMUSG00000037325.10	Bbs7	NeuNeg_v_NeuPos_IFN_6h	12.5153246534566	2.17517581123373	0.451350058434588	4.81926560235279	1.44087627100892e-06	7.90717728811399e-06
ENSMUSG00000039220.16	Ppp1r10	NeuNeg_v_NeuPos_IFN_6h	19.2295155251305	-0.516905657477782	0.248419631255856	-2.08077620462049	0.0374543951599854	0.0824479197805153
ENSMUSG00000048163.13	Selplg	NeuNeg_v_NeuPos_IFN_6h	0.606333362260407	-2.81377274534598	1.23882394771986	-2.27132576063364	0.0231272648931876	NA
ENSMUSG00000054988.9	Agtr1b	NeuNeg_v_NeuPos_IFN_6h	0.777051082891808	-0.0971987076412375	0.996810536425911	-0.0975097113135921	0.922321622470203	0.951557477673032
ENSMUSG00000072946.12	Ptgr2	NeuNeg_v_NeuPos_IFN_6h	9.19021434412455	0.337376618635229	0.373533204218357	0.903203824519996	0.366417728453858	0.504027214829324
ENSMUSG00000034484.7	Snx2	NeuNeg_v_NeuPos_IFN_6h	38.4269852470605	-0.156206186097651	0.17224087191461	-0.906905453747884	0.364456796888503	0.501971214351306
ENSMUSG00000030866.8	Ern2	NeuNeg_v_NeuPos_IFN_6h	0.581942084108747	1.10111036906469	1.14171806100963	0.964432819860074	0.334828974417306	NA
ENSMUSG00000030541.16	Idh2	NeuNeg_v_NeuPos_IFN_6h	5.97988052974572	1.39571754901199	0.558408694156566	2.49945526209994	0.0124384403190592	0.032112082938912
ENSMUSG00000104647.1	Gm43485	NeuNeg_v_NeuPos_IFN_6h	3.86075665850125	2.83102868130201	0.870787915338345	3.25111158691495	0.0011495472975802	0.0038887185246032
ENSMUSG00000053024.14	Cntn2	NeuNeg_v_NeuPos_IFN_6h	17.4077982372223	-1.47231501403828	0.239482421217456	-6.1479043286496	7.85133640866792e-10	6.05345565180431e-09
ENSMUSG00000060985.15	Tdrd5	NeuNeg_v_NeuPos_IFN_6h	8.7691062030002	2.99919654581093	0.693609706594882	4.32404062009858	1.53197069749716e-05	7.31471862898572e-05
ENSMUSG00000006423.15	C330007P06Rik	NeuNeg_v_NeuPos_IFN_6h	14.852910949186	-0.303695522317737	0.295536119061174	-1.02760881912669	0.304133874061109	0.439158134405341
ENSMUSG00000018661.17	Cog1	NeuNeg_v_NeuPos_IFN_6h	4.29459486395043	0.749952302524695	0.540733395689678	1.3869169326377	0.165467093952077	0.274340227328671
ENSMUSG00000026021.15	Sumo1	NeuNeg_v_NeuPos_IFN_6h	30.2820796074341	0.639976553565923	0.215609493307751	2.96822066481299	0.0029952921313663	0.0091255143120592
ENSMUSG00000085818.7	Gm13267	NeuNeg_v_NeuPos_IFN_6h	1.29359590508549	1.44231367306538	0.903576829733655	1.59622693456021	0.110438136146134	0.199589283805244
ENSMUSG00000020571.12	Pdia6	NeuNeg_v_NeuPos_IFN_6h	12.6345799610804	-0.560651534386195	0.307886598875294	-1.82096764339289	0.0686117755250358	0.136192932459229
ENSMUSG00000058420.8	Syt17	NeuNeg_v_NeuPos_IFN_6h	9.96325811452046	4.64373399678194	0.840590541049577	5.52437098683467	3.30668106428571e-08	2.19535357692014e-07
ENSMUSG00000097164.1	Cep83os	NeuNeg_v_NeuPos_IFN_6h	8.03295611134704	0.671554130557017	0.43657990040955	1.53821586822261	0.123995842358951	0.218797362210774
ENSMUSG00000040605.6	Bace2	NeuNeg_v_NeuPos_IFN_6h	1.29433899061616	-0.411641862224506	0.863392883197254	-0.476772359647144	0.633524230065484	0.744042929679383
ENSMUSG00000022883.10	Robo1	NeuNeg_v_NeuPos_IFN_6h	130.09529630896	1.70648760994274	0.127603969491546	13.3733113220729	8.65981395754631e-41	2.68434595917592e-39
ENSMUSG00000024042.6	Sik1	NeuNeg_v_NeuPos_IFN_6h	0.831033823136843	0.0442790035033192	0.915467751125015	0.0483676278589878	0.961423258322667	0.975481031787342
ENSMUSG00000021587.4	Pcsk1	NeuNeg_v_NeuPos_IFN_6h	16.2659557090681	5.36611054535238	0.834518695293461	6.43018613677117	1.27447781158524e-10	1.05780884543838e-09
ENSMUSG00000031691.14	Tnpo2	NeuNeg_v_NeuPos_IFN_6h	8.62058217621152	-0.64410976007066	0.343175799419778	-1.87690903950595	0.0605305617311797	0.122749262552326
ENSMUSG00000044788.10	Fads6	NeuNeg_v_NeuPos_IFN_6h	3.40321593765599	0.373882402451194	0.608876468803558	0.614052967403836	0.539180326399168	0.665756938115493
ENSMUSG00000026966.6	Ssna1	NeuNeg_v_NeuPos_IFN_6h	1.16408158737737	0.497044814836802	0.899088669218859	0.552831808311679	0.580378585429276	0.6996274482203
ENSMUSG00000056820.6	Tsnax	NeuNeg_v_NeuPos_IFN_6h	11.2505602903571	0.161360609273072	0.311081746478925	0.518708060178658	0.603964340089747	0.719568308530039
ENSMUSG00000025959.13	Klf7	NeuNeg_v_NeuPos_IFN_6h	53.257249098745	-0.290056218849959	0.146991012133027	-1.97329220774028	0.0484622801994693	0.102345028630735
ENSMUSG00000021176.5	Efcab11	NeuNeg_v_NeuPos_IFN_6h	1.18480712685414	-0.117035277383884	0.930509335619256	-0.12577550047469	0.899909635529241	0.936777697051837
ENSMUSG00000031343.13	Gabra3	NeuNeg_v_NeuPos_IFN_6h	30.5369766072583	3.43503881896778	0.426409789888668	8.05572221938113	7.90108834135272e-16	9.50773570653977e-15
ENSMUSG00000053395.15	Cacng8	NeuNeg_v_NeuPos_IFN_6h	6.49236735584865	1.98350830972936	0.596986865478966	3.32253257890018	0.0008920425385936	0.003082462462734
ENSMUSG00000107504.3	Gm35549	NeuNeg_v_NeuPos_IFN_6h	0.950919167531223	1.09411720748549	0.937078656481298	1.16758310513001	0.242974968325643	0.369503595173161
ENSMUSG00000003581.14	Rnf215	NeuNeg_v_NeuPos_IFN_6h	3.23929557744669	-0.210086693696883	0.680378699299689	-0.30877905777051	0.757489600683004	0.839675871013353
ENSMUSG00000020328.10	Nudcd2	NeuNeg_v_NeuPos_IFN_6h	3.50720712971832	0.618145097738026	0.63406753016914	0.974888428008817	0.329615606856755	0.46639533647985
ENSMUSG00000058153.14	Sez6l	NeuNeg_v_NeuPos_IFN_6h	19.4263377103082	2.90444325293934	0.445050371350299	6.52610005498288	6.75042356655453e-11	5.75301060815464e-10
ENSMUSG00000026336.13	Slco6d1	NeuNeg_v_NeuPos_IFN_6h	0.618852241482467	0.267189511295838	0.994065904851737	0.268784504117651	0.788095518596503	NA
ENSMUSG00000022412.12	Mief1	NeuNeg_v_NeuPos_IFN_6h	3.85964498935361	-0.141657315353409	0.528070660576861	-0.268254470336723	0.788503449587791	0.860517496077367
ENSMUSG00000033799.9	Fam208b	NeuNeg_v_NeuPos_IFN_6h	90.2498657946178	-1.02292014416849	0.108501797682241	-9.42767922762186	4.19262499328952e-21	6.40370767131483e-20
ENSMUSG00000001089.14	Luzp1	NeuNeg_v_NeuPos_IFN_6h	37.6020820874171	1.48433428295559	0.219163910576311	6.77271307603699	1.263894581799e-11	1.15029553483305e-10
ENSMUSG00000038143.15	Stox2	NeuNeg_v_NeuPos_IFN_6h	63.9390598761127	0.586590804300426	0.145491819652109	4.03177859554609	5.53563249152277e-05	0.0002399242110308
ENSMUSG00000024002.16	Brd4	NeuNeg_v_NeuPos_IFN_6h	63.0410607365872	-0.0766553752124215	0.140335802566633	-0.546228216965694	0.584909072278938	0.703475894602594
ENSMUSG00000031636.7	Pdlim3	NeuNeg_v_NeuPos_IFN_6h	0.484345847085501	-0.213483558591622	1.02920579448617	-0.207425531157452	0.835677545183069	NA
ENSMUSG00000006575.14	Rundc3a	NeuNeg_v_NeuPos_IFN_6h	4.30428587495784	0.752404811442971	0.547437151846351	1.37441313382791	0.169313461030278	0.279362101663717
ENSMUSG00000103901.1	Gm37499	NeuNeg_v_NeuPos_IFN_6h	0.913371106401385	-1.11371682347654	0.917430519025186	-1.21395222894909	0.224765966754808	0.348717599085033
ENSMUSG00000085720.8	Gm7854	NeuNeg_v_NeuPos_IFN_6h	14.8564249626427	3.99362075161004	0.684573104169833	5.83373890572726	5.41989103557271e-09	3.88108488508533e-08
ENSMUSG00000085438.1	1700020I14Rik	NeuNeg_v_NeuPos_IFN_6h	21.4894350985514	0.845977111040988	0.263311010113615	3.2128436660357	0.0013142780691689	0.0043755921104578
ENSMUSG00000032394.5	Igdcc3	NeuNeg_v_NeuPos_IFN_6h	1.16096974638212	0.685558347729609	0.918315940162075	0.746538655975648	0.455342089352204	0.590924867993976
ENSMUSG00000098112.7	Bin2	NeuNeg_v_NeuPos_IFN_6h	0.621829972048778	-4.15741062222463	1.27675260533747	-3.25623821313898	0.0011289898757884	NA
ENSMUSG00000050954.15	Zfp169	NeuNeg_v_NeuPos_IFN_6h	7.39571202187969	1.58770304181146	0.498830300049124	3.18285204738988	0.0014583211148455	0.0048187695528013
ENSMUSG00000033931.8	Rbm34	NeuNeg_v_NeuPos_IFN_6h	11.3720859739517	0.230484609304871	0.347579106051716	0.663114109254247	0.50725747495808	0.638862141392754
ENSMUSG00000044024.15	Rell2	NeuNeg_v_NeuPos_IFN_6h	1.88431430092984	0.972714388638124	0.795160445820774	1.22329322811584	0.22121896398318	0.344387112817455
ENSMUSG00000036270.16	Edc4	NeuNeg_v_NeuPos_IFN_6h	7.25911369708389	-0.101085421547701	0.38304120034029	-0.263902215891914	0.791855268125626	0.863004186819525
ENSMUSG00000001305.5	Rrp15	NeuNeg_v_NeuPos_IFN_6h	5.99054219983641	1.51888938255539	0.56183610587204	2.70343854138368	0.0068626137620285	0.0189749049609487
ENSMUSG00000052384.13	Nrros	NeuNeg_v_NeuPos_IFN_6h	1.57597454401371	-3.05079065621272	0.795517465473272	-3.83497633756883	0.0001255763833236	0.0005122736974141
ENSMUSG00000074793.10	Hspa12b	NeuNeg_v_NeuPos_IFN_6h	0.363442553530961	-0.716694904381951	1.14710553068604	-0.624785501603609	0.532111847536356	NA
ENSMUSG00000006134.3	Crkl	NeuNeg_v_NeuPos_IFN_6h	10.0148369735027	-0.202516445890332	0.320153878094574	-0.632559715020876	0.527021201297702	0.655837944628092
ENSMUSG00000048216.13	Gpr85	NeuNeg_v_NeuPos_IFN_6h	3.54293029075194	1.28130348077286	0.65793053371119	1.94747532622542	0.0514777750403851	0.107550234571613
ENSMUSG00000071533.11	Pcnp	NeuNeg_v_NeuPos_IFN_6h	54.6890646523873	0.0553601225908349	0.162966496340219	0.339702477712116	0.734080595653245	0.822261696376586
ENSMUSG00000026404.12	Ddx59	NeuNeg_v_NeuPos_IFN_6h	1.94923258313013	-0.892746739074866	0.643328767577547	-1.38769908026421	0.165228696220017	0.274011437259206
ENSMUSG00000036196.15	Slc26a8	NeuNeg_v_NeuPos_IFN_6h	3.64652489632122	1.13343841217764	0.714719785247173	1.58585005700613	0.112773327386556	0.202736899707289
ENSMUSG00000006289.14	Osgep	NeuNeg_v_NeuPos_IFN_6h	9.87382090649519	-0.0618857136296354	0.349955647388589	-0.176838733969387	0.859635063188464	0.90962090424086
ENSMUSG00000020140.15	Lgr5	NeuNeg_v_NeuPos_IFN_6h	7.73662704684239	2.34485384625207	0.591257399967247	3.96587653090171	7.31267117055867e-05	0.0003108340015595
ENSMUSG00000109771.1	RP23-316L10.2	NeuNeg_v_NeuPos_IFN_6h	0.69841327447968	-0.247085590220361	1.04278283081607	-0.236948272371338	0.812696920182738	0.877393043587163
ENSMUSG00000064341.1	mt-Nd1	NeuNeg_v_NeuPos_IFN_6h	29.8613906325158	-2.63678301011024	0.218766931944538	-12.0529322538505	1.87170883109608e-33	4.6101368866817e-32
ENSMUSG00000045094.7	Arhgef37	NeuNeg_v_NeuPos_IFN_6h	4.38043236301977	-1.46455707155864	0.443869039098284	-3.29952518097201	0.0009684853839773	0.0033297774645298
ENSMUSG00000054079.12	Utp18	NeuNeg_v_NeuPos_IFN_6h	18.3206182898474	-0.19622366257468	0.251336328646954	-0.780721448550762	0.434966342793581	0.571271229027981
ENSMUSG00000072825.10	Cep170b	NeuNeg_v_NeuPos_IFN_6h	2.59372332399388	2.00429115918922	0.83066017888543	2.41288942233701	0.0158266203374613	0.0395231823187973
ENSMUSG00000031590.8	Frg1	NeuNeg_v_NeuPos_IFN_6h	21.7286001426065	0.785212509565883	0.263082884381256	2.98465828141052	0.0028389528012346	0.0087014539894344
ENSMUSG00000024565.8	Sall3	NeuNeg_v_NeuPos_IFN_6h	2.61001580342577	-1.21950777172708	0.717996260826325	-1.69848763602692	0.0894157642872329	0.168650387397307
ENSMUSG00000042595.7	Fam199x	NeuNeg_v_NeuPos_IFN_6h	14.2471867200516	0.793062939937007	0.322080518642541	2.46231266417321	0.0138044267115093	0.0351502400981946
ENSMUSG00000030401.16	Rtn2	NeuNeg_v_NeuPos_IFN_6h	2.58539635303526	1.2900463193788	0.850997587104659	1.51592241732191	0.129538971115008	0.226473683993115
ENSMUSG00000028085.12	Gatb	NeuNeg_v_NeuPos_IFN_6h	4.84734170683407	0.36050167040823	0.506314350813766	0.712011559278973	0.476457618089795	0.611026053405138
ENSMUSG00000031066.10	Usp11	NeuNeg_v_NeuPos_IFN_6h	12.4412785076911	2.08086118631071	0.448987497552887	4.63456376324956	3.57690971476992e-06	1.87846161355762e-05
ENSMUSG00000042750.7	Bex2	NeuNeg_v_NeuPos_IFN_6h	2.45858575866334	2.57092864493287	0.867096311535938	2.96498625438601	0.0030269645410992	0.0092157250059747
ENSMUSG00000087651.2	1500009L16Rik	NeuNeg_v_NeuPos_IFN_6h	3.31252484307905	2.95607540821384	0.856672060988721	3.45064995443194	0.0005592383947499	0.0020165626104542
ENSMUSG00000030082.14	Sec61a1	NeuNeg_v_NeuPos_IFN_6h	11.2678837135145	-0.0956520512787711	0.312123366479212	-0.30645591311454	0.759257542240797	0.840446368404913
ENSMUSG00000031447.7	Lamp1	NeuNeg_v_NeuPos_IFN_6h	13.5968898409537	-0.547635265611848	0.3011282436527	-1.81861142936646	0.0689707328780188	0.136741104922773
ENSMUSG00000044674.6	Fzd1	NeuNeg_v_NeuPos_IFN_6h	0.159184342695944	-0.73186353825244	1.48233883222848	-0.493722165499903	0.621502408981524	NA
ENSMUSG00000018372.13	Cep95	NeuNeg_v_NeuPos_IFN_6h	16.1346905712752	0.0333361381092893	0.257073712243511	0.129675406397492	0.896823241098449	0.934741171811267
ENSMUSG00000009741.14	Ubp1	NeuNeg_v_NeuPos_IFN_6h	37.291270660055	0.340451599618755	0.191480163948025	1.7779993112559	0.075403968006586	0.146838718024857
ENSMUSG00000022544.13	Eef2kmt	NeuNeg_v_NeuPos_IFN_6h	0.906237944927409	-1.96947408633357	1.06990280341634	-1.84079720143248	0.0656512830965906	0.131332954800922
ENSMUSG00000052273.3	Dnah3	NeuNeg_v_NeuPos_IFN_6h	1.29442470630891	0.005158491386816	0.873005584598712	0.0059088870424434	0.99528541769222	0.99747446186603
ENSMUSG00000024782.7	Ak3	NeuNeg_v_NeuPos_IFN_6h	16.6672793060785	-1.59485233241159	0.249075931638874	-6.40307685257966	1.52276492129738e-10	1.252478728889e-09
ENSMUSG00000003269.16	Cyth2	NeuNeg_v_NeuPos_IFN_6h	2.04616774996192	-0.300695111106016	0.712185041418236	-0.422214864983988	0.672868192351874	0.773424279181127
ENSMUSG00000063047.9	Zfp780b	NeuNeg_v_NeuPos_IFN_6h	7.16883071925513	0.0780331352089829	0.382477816647001	0.204020028907982	0.838337847277571	0.894410237437321
ENSMUSG00000000823.16	Zfp512b	NeuNeg_v_NeuPos_IFN_6h	3.06158516118617	1.83980034768288	0.778431472318083	2.36347117647255	0.0181046349385071	0.0443769696269306
ENSMUSG00000108011.1	Gm44596	NeuNeg_v_NeuPos_IFN_6h	3.02915658088919	-2.07628032632598	0.617217605569873	-3.36393568101311	0.000768394484766	0.0026995509140971
ENSMUSG00000029822.15	Osbpl3	NeuNeg_v_NeuPos_IFN_6h	10.0162846545638	1.39993426839153	0.414815510775748	3.3748358776978	0.0007385972455251	0.0026035648133905
ENSMUSG00000028796.17	Phc2	NeuNeg_v_NeuPos_IFN_6h	23.8512167543629	0.518863322700687	0.232460586146403	2.23204858639524	0.0256117519215001	0.0598176403155487
ENSMUSG00000026207.16	Speg	NeuNeg_v_NeuPos_IFN_6h	4.75943432900666	4.09020801333715	0.849577170406331	4.81440433643115	1.47639607454746e-06	8.08263289509963e-06
ENSMUSG00000026425.15	Srgap2	NeuNeg_v_NeuPos_IFN_6h	93.9845836870954	0.875798902887913	0.1263446663342	6.93182330761233	4.15450675102346e-12	3.90592209673251e-11
ENSMUSG00000039599.15	Fam149b	NeuNeg_v_NeuPos_IFN_6h	21.9098343186692	1.25759052172722	0.284930259389742	4.41367836614019	1.01628912243135e-05	5.00456495087774e-05
ENSMUSG00000030654.9	Arl6ip1	NeuNeg_v_NeuPos_IFN_6h	15.0817561055839	0.905657069512088	0.318918459840149	2.83977625492745	0.0045145186383618	0.0131193600736407
ENSMUSG00000059602.14	Syn3	NeuNeg_v_NeuPos_IFN_6h	61.6383502619003	2.95110599829255	0.254476255399362	11.5967833370593	4.27859438755808e-31	9.7318444721995e-30
ENSMUSG00000022292.15	Rrm2b	NeuNeg_v_NeuPos_IFN_6h	12.2578951971079	0.483676282617053	0.327329658283023	1.4776427078259	0.139503436741005	0.240298888640315
ENSMUSG00000027950.7	Chrnb2	NeuNeg_v_NeuPos_IFN_6h	1.22116316697155	0.644517593934613	0.877503005316105	0.734490469012624	0.462649866883141	0.597183579142065
ENSMUSG00000079283.2	2310009B15Rik	NeuNeg_v_NeuPos_IFN_6h	1.86300139891373	1.47076747536744	0.856239883230856	1.71770493780059	0.0858504482552965	0.16308721896191
ENSMUSG00000036850.4	Mrpl41	NeuNeg_v_NeuPos_IFN_6h	8.5588934395813	0.498889848686804	0.391749269218675	1.27349273600897	0.202843248572264	0.321963236854219
ENSMUSG00000105020.1	Gm7205	NeuNeg_v_NeuPos_IFN_6h	1.01321566824874	0.971846287172295	0.942900286774214	1.03069889871082	0.302682041368645	0.437514051669983
ENSMUSG00000021326.11	Trim27	NeuNeg_v_NeuPos_IFN_6h	3.17921588363412	0.360815373036239	0.589514836666941	0.612054778936953	0.540501515310149	0.666891513088843
ENSMUSG00000037708.16	Spag6	NeuNeg_v_NeuPos_IFN_6h	1.09366751471975	-0.95365997370697	0.844278328450554	-1.12955638155152	0.25866319932935	0.388244132397921
ENSMUSG00000029621.14	Arpc1a	NeuNeg_v_NeuPos_IFN_6h	13.1336940837724	-0.9361694085373	0.256758367825923	-3.64611060766675	0.0002662394149656	0.0010286864902714
ENSMUSG00000044147.7	Arf6	NeuNeg_v_NeuPos_IFN_6h	2.482172342678	-0.739351342845237	0.613196726679473	-1.20573269666475	0.227920573578169	0.352332267422093
ENSMUSG00000034687.8	Fras1	NeuNeg_v_NeuPos_IFN_6h	22.8942413861239	5.86554084021585	0.834235219147027	7.03103957444176	2.05000342864544e-12	1.98186328639202e-11
ENSMUSG00000054162.15	Spock3	NeuNeg_v_NeuPos_IFN_6h	206.502697851634	0.329463319445707	0.0841724577809846	3.91414636249503	9.0724594788239e-05	0.000378688613971
ENSMUSG00000022217.14	Emc9	NeuNeg_v_NeuPos_IFN_6h	3.61263994688344	1.03214675587837	0.629718307093221	1.63906105992496	0.101200543784859	0.186335746548421
ENSMUSG00000002524.15	Puf60	NeuNeg_v_NeuPos_IFN_6h	4.8593807784754	0.168704345922648	0.534174006038758	0.315822829294332	0.752136989054972	0.835843642011338
ENSMUSG00000099407.1	1700060O08Rik	NeuNeg_v_NeuPos_IFN_6h	3.23553766746736	0.101299345980358	0.6493098667225	0.156010791106077	0.876024515303862	0.920748510241719
ENSMUSG00000101860.1	Fam188b2-ps	NeuNeg_v_NeuPos_IFN_6h	0.486302920457772	0.864433327709118	1.08333934399604	0.797934029166284	0.424908774634392	NA
ENSMUSG00000030216.12	Wbp11	NeuNeg_v_NeuPos_IFN_6h	16.1273031949928	-1.12319376638119	0.253830463818505	-4.42497622028654	9.64529072809002e-06	4.77202766026025e-05
ENSMUSG00000048967.15	Yjefn3	NeuNeg_v_NeuPos_IFN_6h	0.405142892949186	-0.667622793252356	1.18478677149375	-0.563496157549629	0.573097075848828	NA
ENSMUSG00000024781.15	Lipa	NeuNeg_v_NeuPos_IFN_6h	14.6871326180556	-0.729568316624519	0.258782392249978	-2.81923476431802	0.0048138296351262	0.0138829221755644
ENSMUSG00000109887.1	RP24-571A14.6	NeuNeg_v_NeuPos_IFN_6h	1.52543055590593	1.76323278055351	0.891508874812189	1.97780732236116	0.04795044713384	0.101499320582161
ENSMUSG00000010097.13	Nxf1	NeuNeg_v_NeuPos_IFN_6h	31.7400282943305	-0.665591285519835	0.191964974789669	-3.46725378548408	0.0005258051985659	0.0019075788387463
ENSMUSG00000036893.17	Ehmt1	NeuNeg_v_NeuPos_IFN_6h	61.8529055902873	0.647488541067376	0.152154445747499	4.25546909185871	2.08611182360172e-05	9.71292528223278e-05
ENSMUSG00000008822.15	Acyp1	NeuNeg_v_NeuPos_IFN_6h	2.79306116335958	1.60491822990476	0.78274356941489	2.05037549028279	0.0403278030535709	0.0877826109361158
ENSMUSG00000014846.12	Tppp3	NeuNeg_v_NeuPos_IFN_6h	2.63343100457728	-0.83307832552415	0.686077807495141	-1.21426216738551	0.22464762765972	0.348613130901167
ENSMUSG00000018669.14	Cdk5rap3	NeuNeg_v_NeuPos_IFN_6h	1.73051779867164	-0.348936035665081	0.730035545423878	-0.477971295853107	0.632670635257291	0.743582459287006
ENSMUSG00000062488.9	Ifit3b	NeuNeg_v_NeuPos_IFN_6h	7.17219137183074	-2.26709259958656	0.381386910316386	-5.94433772702335	2.77576788549753e-09	2.04583921545022e-08
ENSMUSG00000005823.8	Gpr108	NeuNeg_v_NeuPos_IFN_6h	5.92401004116053	-0.803210638220894	0.431787178264754	-1.86020029925113	0.0628571927442187	0.126715502848174
ENSMUSG00000049421.13	Zfp260	NeuNeg_v_NeuPos_IFN_6h	15.8963838147173	-0.90211295817872	0.249947730762919	-3.60920643458209	0.0003071351295145	0.0011734313081227
ENSMUSG00000030228.15	Pik3c2g	NeuNeg_v_NeuPos_IFN_6h	3.29255302619348	-1.12391679405958	0.572179646942483	-1.96427258478237	0.0494984892058773	0.104051106788304
ENSMUSG00000056724.14	Nbeal2	NeuNeg_v_NeuPos_IFN_6h	1.48912671447206	-0.578633249656337	0.792069123517797	-0.730533778524868	0.465063973480683	0.599417736892414
ENSMUSG00000100627.6	A830008E24Rik	NeuNeg_v_NeuPos_IFN_6h	0.400286720460318	0.541764072435469	1.04378001134396	0.519040474570784	0.603732516718476	NA
ENSMUSG00000027353.14	Mcm8	NeuNeg_v_NeuPos_IFN_6h	1.71453908110351	-0.794065334366857	0.682473020288029	-1.16351168582713	0.244621959662361	0.371495276625495
ENSMUSG00000035245.12	Eogt	NeuNeg_v_NeuPos_IFN_6h	10.4806079485559	2.28277350669167	0.519441136964728	4.39467216637999	1.10940049503581e-05	5.41238571275499e-05
ENSMUSG00000069874.7	Irgm2	NeuNeg_v_NeuPos_IFN_6h	50.2420615380454	-3.69898004434359	0.170679081780818	-21.6721346620187	3.75918699278059e-104	6.11762930848936e-102
ENSMUSG00000053279.6	Aldh1a1	NeuNeg_v_NeuPos_IFN_6h	13.0785124634721	0.930124299623133	0.358613773020016	2.59366585892733	0.0094958724936562	0.025308749656518
ENSMUSG00000098284.7	A330093E20Rik	NeuNeg_v_NeuPos_IFN_6h	2.47601295165714	0.28252084674992	0.656324346407018	0.430459190332573	0.666861646639424	0.768992841094104
ENSMUSG00000026147.16	Col9a1	NeuNeg_v_NeuPos_IFN_6h	1.54529137380755	-3.05110424260273	0.866930307332133	-3.51943428070027	0.0004324681649312	0.0016025589088128
ENSMUSG00000002409.18	Dyrk1b	NeuNeg_v_NeuPos_IFN_6h	0.687667143921532	1.33941752770726	0.958175989235852	1.3978825839452	0.162148329415196	NA
ENSMUSG00000047361.15	Gm973	NeuNeg_v_NeuPos_IFN_6h	5.43641128419209	-1.6301906380041	0.412105389619605	-3.95576150923155	7.6291241561072e-05	0.0003231798178307
ENSMUSG00000003808.18	Farsa	NeuNeg_v_NeuPos_IFN_6h	10.1757439391703	0.0670128571854121	0.352115213535461	0.190315142911777	0.849062188178453	0.90176987898372
ENSMUSG00000085398.1	4931406G06Rik	NeuNeg_v_NeuPos_IFN_6h	0.40083947271119	0.547962027788179	1.02438950010712	0.534915701235592	0.592708150511242	NA
ENSMUSG00000031295.13	Phka2	NeuNeg_v_NeuPos_IFN_6h	25.9426718928598	-0.0897220056956992	0.206313778946385	-0.43488130629906	0.663648584177917	0.766935171672342
ENSMUSG00000000627.15	Sema4f	NeuNeg_v_NeuPos_IFN_6h	3.81285540620505	3.7788356347664	0.85644653599681	4.4122259544996	1.02313254325305e-05	5.03282542866831e-05
ENSMUSG00000048264.15	Dip2c	NeuNeg_v_NeuPos_IFN_6h	230.297481509759	0.41106416139577	0.089869754109644	4.57399895513521	4.78502224533877e-06	2.46741810991252e-05
ENSMUSG00000059645.6	Gm7361	NeuNeg_v_NeuPos_IFN_6h	1.00691790411489	-1.77345047195687	0.947732585419734	-1.87125619530264	0.061309579036213	0.124041449325514
ENSMUSG00000036381.13	P2ry14	NeuNeg_v_NeuPos_IFN_6h	11.6433651571276	1.64036597481295	0.425647949379544	3.85380918010781	0.0001162942445174	0.0004769703938052
ENSMUSG00000029192.17	Tbc1d14	NeuNeg_v_NeuPos_IFN_6h	8.78839347197922	-0.280568756445547	0.361449056462036	-0.776233196433912	0.437611308734022	0.573827011068977
ENSMUSG00000070576.4	Mn1	NeuNeg_v_NeuPos_IFN_6h	2.06321285121116	1.27917568002369	0.84596005053107	1.51209939431615	0.13050857892896	0.227731972677927
ENSMUSG00000023147.15	Wrb	NeuNeg_v_NeuPos_IFN_6h	2.0811716673599	2.90457085546447	0.876577517624947	3.31353565094196	0.0009212436179155	0.0031777441980583
ENSMUSG00000109440.1	Bc1-ps1	NeuNeg_v_NeuPos_IFN_6h	0.496258795373949	0.818971138069111	0.987937796247459	0.828970347303096	0.407121186653716	NA
ENSMUSG00000078578.9	Ube2d3	NeuNeg_v_NeuPos_IFN_6h	64.297609012447	-0.674089053033382	0.125741225660381	-5.36092319359167	8.27977180314202e-08	5.26194702691546e-07
ENSMUSG00000022525.13	Hrasls	NeuNeg_v_NeuPos_IFN_6h	1.41553753017588	1.61273102125333	0.918900200998043	1.75506656707844	0.0792479221755128	0.153032786571445
ENSMUSG00000093752.1	Gm20716	NeuNeg_v_NeuPos_IFN_6h	0.877715124144223	0.0018423904062744	0.950309053324854	0.0019387276169036	0.998453120135904	0.999110910786752
ENSMUSG00000020288.13	Ahsa2	NeuNeg_v_NeuPos_IFN_6h	24.4298861202667	-0.754738647007698	0.21663352737851	-3.48394201091962	0.0004940865267628	0.00180274398894
ENSMUSG00000097725.4	4930593A02Rik	NeuNeg_v_NeuPos_IFN_6h	6.59717861080024	-1.64948928205109	0.385688538488951	-4.27673917538088	1.89650783522024e-05	8.91704195662624e-05
ENSMUSG00000025008.15	Tctn3	NeuNeg_v_NeuPos_IFN_6h	4.27404010091666	0.65384277457981	0.56163094707479	1.16418580205613	0.244348722745186	0.371221053559312
ENSMUSG00000078627.9	March10	NeuNeg_v_NeuPos_IFN_6h	0.701778007514174	1.32414028036682	0.941377159499981	1.40659911599103	0.159546295372403	0.266670047900953
ENSMUSG00000042724.7	Map3k9	NeuNeg_v_NeuPos_IFN_6h	4.94766498663188	2.64146180300631	0.763154802962581	3.46123983332359	0.0005376935572112	0.0019465759870438
ENSMUSG00000023010.14	Tmbim6	NeuNeg_v_NeuPos_IFN_6h	12.2484479902014	-0.608221354095682	0.298524564945556	-2.03742480692203	0.0416074900319547	0.0900814679659204
ENSMUSG00000042148.8	Cox10	NeuNeg_v_NeuPos_IFN_6h	17.0461513268058	0.375401033314703	0.28397130911148	1.32196817519804	0.186178748580755	0.301758786117157
ENSMUSG00000058624.12	Gda	NeuNeg_v_NeuPos_IFN_6h	2.12582877919607	0.141798598651922	0.693564703804539	0.204448983453293	0.838002655200609	0.894397508415789
ENSMUSG00000049327.17	Kmt5a	NeuNeg_v_NeuPos_IFN_6h	14.7652160089769	-1.34156757708511	0.272898036062919	-4.91600304802414	8.83290226384047e-07	5.01019808907466e-06
ENSMUSG00000074622.4	Mafb	NeuNeg_v_NeuPos_IFN_6h	0.535141666752658	-2.03658084724245	1.22738578270232	-1.65928339397784	0.0970586998946964	NA
ENSMUSG00000023262.12	Acy1	NeuNeg_v_NeuPos_IFN_6h	2.00137552311913	-2.91189963509488	0.72889092254383	-3.99497310918943	6.47015962643928e-05	0.0002774375222503
ENSMUSG00000017760.15	Ctsa	NeuNeg_v_NeuPos_IFN_6h	4.99331788067622	-0.430676776638671	0.434178471872263	-0.991934894379973	0.321229285802899	0.456846060853687
ENSMUSG00000021007.13	Spata7	NeuNeg_v_NeuPos_IFN_6h	23.7075767266378	2.52352365129454	0.362654777845266	6.95847347245278	3.43979493618587e-12	3.25862763531953e-11
ENSMUSG00000047344.9	Lancl3	NeuNeg_v_NeuPos_IFN_6h	3.69530173314157	2.22423098062844	0.802215436416555	2.77261054781485	0.0055608627941437	0.0157491795825338
ENSMUSG00000037410.13	Tbc1d2b	NeuNeg_v_NeuPos_IFN_6h	3.62335845065798	1.1851030852828	0.617561794006159	1.91900324272809	0.0549839234628876	0.113350962711156
ENSMUSG00000097287.2	D130017N08Rik	NeuNeg_v_NeuPos_IFN_6h	2.94193573283145	2.25343382324933	0.820047547794825	2.74793068927406	0.0059972685418064	0.0168376793934061
ENSMUSG00000024500.18	Ppp2r2b	NeuNeg_v_NeuPos_IFN_6h	183.509666956185	3.07012738036237	0.15605699936348	19.6731155467856	3.6655144256233e-86	3.82500627467714e-84
ENSMUSG00000048546.7	Tob2	NeuNeg_v_NeuPos_IFN_6h	5.90565428443102	-1.09882008184345	0.434598228631523	-2.52835839967284	0.0114597302402601	0.0298958993099915
ENSMUSG00000063531.7	Sema3e	NeuNeg_v_NeuPos_IFN_6h	52.3238965841401	1.13599181315432	0.176556809591888	6.43414329801363	1.24171672739813e-10	1.03124347895094e-09
ENSMUSG00000097248.9	Gm2694	NeuNeg_v_NeuPos_IFN_6h	4.14353209498298	1.58194597870532	0.661760063707005	2.39051291467133	0.0168248574056031	0.0417112442391358
ENSMUSG00000025240.8	Sacm1l	NeuNeg_v_NeuPos_IFN_6h	57.8652488110068	1.13278261856751	0.172334049832936	6.57317935524436	4.92520704827807e-11	4.23977206234013e-10
ENSMUSG00000006342.14	Susd2	NeuNeg_v_NeuPos_IFN_6h	0.631794744711777	1.22237234929742	0.985979323264344	1.23975454703293	0.215066194774345	NA
ENSMUSG00000026627.7	Tmem206	NeuNeg_v_NeuPos_IFN_6h	1.05296407759806	1.31430810227657	0.939410649387401	1.39907728652389	0.161789808074924	0.269419743742747
ENSMUSG00000021670.14	Hmgcr	NeuNeg_v_NeuPos_IFN_6h	20.0553587462044	1.06563276964767	0.285602548443175	3.73117388292386	0.0001905896138727	0.0007543022645167
ENSMUSG00000030307.8	Slc6a11	NeuNeg_v_NeuPos_IFN_6h	7.43171035398659	-1.23871688680169	0.366092457761389	-3.3836176095413	0.0007153756113842	0.0025282276648456
ENSMUSG00000107799.1	Gm44051	NeuNeg_v_NeuPos_IFN_6h	1.0897606750996	0.393046475070463	0.910290955582349	0.431781149378789	0.665900481410149	0.768303475766099
ENSMUSG00000063015.12	Ccni	NeuNeg_v_NeuPos_IFN_6h	16.1448153452249	0.993837934677026	0.302347080936377	3.28707633491642	0.0010123338832044	0.0034709315734649
ENSMUSG00000061046.9	Haghl	NeuNeg_v_NeuPos_IFN_6h	4.95085492119845	1.4658918072777	0.656045799917367	2.23443516818847	0.0254544538796365	0.0595826193431561
ENSMUSG00000024099.14	Ndufv2	NeuNeg_v_NeuPos_IFN_6h	29.0416731538002	0.187832174304474	0.206772043520262	0.908402176167826	0.363665776415381	0.501291838620375
ENSMUSG00000057093.14	C030039L03Rik	NeuNeg_v_NeuPos_IFN_6h	2.39747842722872	0.250192001324916	0.697875826339296	0.358505040412843	0.71996539652546	0.810835967251857
ENSMUSG00000097623.7	B230323A14Rik	NeuNeg_v_NeuPos_IFN_6h	16.0519190439188	1.54172610799361	0.342524505556202	4.50106804910236	6.76128533297222e-06	3.40806675891336e-05
ENSMUSG00000006281.7	Tep1	NeuNeg_v_NeuPos_IFN_6h	7.42015276097595	-1.6728766805972	0.337319014393812	-4.95933110561076	7.07363152902503e-07	4.05946863987289e-06
ENSMUSG00000033024.16	Klra9	NeuNeg_v_NeuPos_IFN_6h	3.00273823329601	-1.41807080397845	0.673601233145386	-2.10520814719528	0.0352731933836505	0.0786469668169144
ENSMUSG00000110138.1	RP24-95N3.1	NeuNeg_v_NeuPos_IFN_6h	1.50531521891026	-0.073948832923068	0.784703840740875	-0.0942378883391848	0.924920188138528	0.953206194370646
ENSMUSG00000083449.1	Gm13487	NeuNeg_v_NeuPos_IFN_6h	1.03809811083657	0.323920848727721	0.905164410153954	0.357858578059457	0.720449150515782	0.811113481102844
ENSMUSG00000003421.13	Nosip	NeuNeg_v_NeuPos_IFN_6h	2.27592888498856	-0.594741504537715	0.595001977766773	-0.999562231322264	0.317522408642772	0.452988032367636
ENSMUSG00000031242.7	2610002M06Rik	NeuNeg_v_NeuPos_IFN_6h	8.67513685976984	0.634746380195841	0.381141003474079	1.66538465924727	0.0958360380214113	0.17854556449756
ENSMUSG00000024413.13	Npc1	NeuNeg_v_NeuPos_IFN_6h	12.2319198439755	-0.233373174774337	0.313199691989881	-0.745125811879397	0.456195666383159	0.591444874758895
ENSMUSG00000036009.16	Mettl25	NeuNeg_v_NeuPos_IFN_6h	21.2335018323391	-0.119304045061866	0.231445052540148	-0.51547459646462	0.606221416895431	0.721302704235403
ENSMUSG00000097751.1	Gm26690	NeuNeg_v_NeuPos_IFN_6h	0.518945242785461	0.845938110556509	0.992392323305075	0.852423069677914	0.393979320417534	NA
ENSMUSG00000042282.4	Gucy2f	NeuNeg_v_NeuPos_IFN_6h	1.54800974281694	0.0217300053125648	0.81104634284081	0.0267925569289324	0.978625189798798	0.98729198114757
ENSMUSG00000005609.16	Ctr9	NeuNeg_v_NeuPos_IFN_6h	21.7212181960425	-0.291116957904772	0.226871582252852	-1.28317947542816	0.199429204931805	0.31777564184844
ENSMUSG00000025060.14	Slk	NeuNeg_v_NeuPos_IFN_6h	44.8789419740889	-0.939821521620385	0.153468959964734	-6.12385411249513	9.13385328496364e-10	7.00672134710735e-09
ENSMUSG00000033166.10	Dis3	NeuNeg_v_NeuPos_IFN_6h	13.1565915394242	0.447685849225632	0.318652110719819	1.40493608598522	0.16004028474701	0.267189874510457
ENSMUSG00000035107.13	Dcbld2	NeuNeg_v_NeuPos_IFN_6h	19.1541047076378	-0.0621847593231917	0.239110000690456	-0.26006758037567	0.794811644800536	0.865298428992802
ENSMUSG00000105662.4	Gm6639	NeuNeg_v_NeuPos_IFN_6h	0.584652497932147	0.0878022861966407	1.09219755124195	0.0803904807301567	0.935926697678608	NA
ENSMUSG00000064350.1	mt-Ty	NeuNeg_v_NeuPos_IFN_6h	3.72984154633751	-0.818896656530295	0.537540927107966	-1.52341266540588	0.127655495297172	0.223814195855887
ENSMUSG00000086507.1	Adap2os	NeuNeg_v_NeuPos_IFN_6h	2.84340456598831	-3.03351912440046	0.593966683483082	-5.10722100878047	3.26931285294798e-07	1.95843587641538e-06
ENSMUSG00000030041.9	M1ap	NeuNeg_v_NeuPos_IFN_6h	0.926453524102286	-1.75813103296774	1.00946472855729	-1.74164681858714	0.0815702635915535	0.156632322418392
ENSMUSG00000003680.15	Taf6l	NeuNeg_v_NeuPos_IFN_6h	4.78516210171868	-0.950507418914221	0.426335420923648	-2.22948263800123	0.0257818092426481	0.0601428894790101
ENSMUSG00000021785.7	Ngly1	NeuNeg_v_NeuPos_IFN_6h	23.3680928630356	-0.285049800985058	0.223361877637846	-1.27617928358944	0.201892150074134	0.320840001338458
ENSMUSG00000037805.14	Rpl10a	NeuNeg_v_NeuPos_IFN_6h	3.66706243276749	-1.26543439741782	0.493944559745775	-2.56189560639987	0.0104102604592175	0.0274620340558672
ENSMUSG00000036782.13	Klhl13	NeuNeg_v_NeuPos_IFN_6h	21.5088117502878	2.00578631216082	0.345213167121554	5.81028333561377	6.23671996970795e-09	4.44272860791598e-08
ENSMUSG00000061186.15	Sfmbt2	NeuNeg_v_NeuPos_IFN_6h	28.3324428857094	3.15354727832589	0.39439171764966	7.99597744374339	1.28549916879066e-15	1.52145226297562e-14
ENSMUSG00000043067.15	Dpy19l1	NeuNeg_v_NeuPos_IFN_6h	76.128553479495	-2.85361953445219	0.140618747781222	-20.2933078233062	1.47340499975791e-91	1.75143011710354e-89
ENSMUSG00000071181.1	3830408C21Rik	NeuNeg_v_NeuPos_IFN_6h	0.643873046858297	1.23353385994341	0.982427954003174	1.25559727297767	0.209262020593968	NA
ENSMUSG00000036990.13	Otud4	NeuNeg_v_NeuPos_IFN_6h	48.3138183082416	-0.575612841052752	0.147012569174975	-3.91539882802576	9.02548864530872e-05	0.0003768430964611
ENSMUSG00000054752.16	Fsd1l	NeuNeg_v_NeuPos_IFN_6h	52.4577851260905	1.23576345949004	0.181434368490971	6.81107702894523	9.68707420950212e-12	8.88740298281168e-11
ENSMUSG00000048040.8	Arxes2	NeuNeg_v_NeuPos_IFN_6h	1.51377717227293	1.24932221536029	0.853829435766164	1.46319881117619	0.143412986016422	0.245517284764495
ENSMUSG00000024942.16	Capn1	NeuNeg_v_NeuPos_IFN_6h	2.14026591970556	0.830493952946373	0.896495787155598	0.926377976165805	0.354249585479867	0.491933343509731
ENSMUSG00000074158.9	9830147E19Rik	NeuNeg_v_NeuPos_IFN_6h	7.87234048409521	1.14798310335002	0.446630363426155	2.57032033053845	0.0101604515850274	0.0268548672017254
ENSMUSG00000094724.7	Rnaset2b	NeuNeg_v_NeuPos_IFN_6h	1.24395701240596	0.650426927323009	0.882455991436161	0.737064435660374	0.461083165400455	0.595859980244301
ENSMUSG00000033107.5	Rnf125	NeuNeg_v_NeuPos_IFN_6h	16.1985504982736	-2.73504361222456	0.373458009479513	-7.3235639423998	2.41470454154125e-13	2.5006826577931e-12
ENSMUSG00000024533.15	Spire1	NeuNeg_v_NeuPos_IFN_6h	39.0004481060672	0.382771003676652	0.177069237388912	2.16170244657427	0.0306411189449372	0.0699505838305431
ENSMUSG00000051341.5	Zfp52	NeuNeg_v_NeuPos_IFN_6h	2.18846776014666	0.716808413286768	0.740121899384863	0.9685004779382	0.332794480429693	0.469638779935305
ENSMUSG00000033597.8	Caskin1	NeuNeg_v_NeuPos_IFN_6h	5.71986417956291	2.41627945799642	0.715866180981436	3.37532282176503	0.000737291495371	0.0025996323811509
ENSMUSG00000071984.10	Fndc1	NeuNeg_v_NeuPos_IFN_6h	3.22446620974537	2.36621661425071	0.821916349012286	2.87890199178327	0.0039906233030691	0.0117975390469194
ENSMUSG00000028451.12	1700022I11Rik	NeuNeg_v_NeuPos_IFN_6h	1.8689450329389	-0.138464754631329	0.711749511941373	-0.194541411421066	0.845751973435217	0.899930506166095
ENSMUSG00000026437.11	Cdk18	NeuNeg_v_NeuPos_IFN_6h	4.59659809598459	-0.776137608566944	0.500377897360141	-1.55110290175013	0.120877025920969	0.214168794395532
ENSMUSG00000019913.3	Sim1	NeuNeg_v_NeuPos_IFN_6h	8.92902997935276	2.32489824352215	0.558755566721774	4.16085025722851	3.17064936282287e-05	0.0001423875715827
ENSMUSG00000070284.10	Gmppb	NeuNeg_v_NeuPos_IFN_6h	1.62025521358573	-0.155451375522171	0.947634701553314	-0.164041455285842	0.86969850922505	0.916566079801591
ENSMUSG00000085754.7	Gm15886	NeuNeg_v_NeuPos_IFN_6h	4.17008127828667	-0.682331687130631	0.460991829657424	-1.4801383522083	0.1388363283087	0.239451502394642
ENSMUSG00000037610.15	Kcnmb2	NeuNeg_v_NeuPos_IFN_6h	24.5860419556236	4.32481614995905	0.625096101162194	6.9186420166727	4.55993521816211e-12	4.27533020797503e-11
ENSMUSG00000031442.20	Mcf2l	NeuNeg_v_NeuPos_IFN_6h	13.8679558552606	3.89077809135068	0.679908104415028	5.72250582995798	1.04964241437002e-08	7.30581049105814e-08
ENSMUSG00000094230.5	Gm21847	NeuNeg_v_NeuPos_IFN_6h	2.85135203502853	-2.24252423532028	0.650405614266007	-3.44788572874022	0.0005649930183202	0.0020357023090242
ENSMUSG00000048647.9	Exd1	NeuNeg_v_NeuPos_IFN_6h	0.900166462506197	-0.789962318411607	0.895645778673962	-0.882003061055205	0.377775151932029	0.515907611667827
ENSMUSG00000050377.7	Il31ra	NeuNeg_v_NeuPos_IFN_6h	4.43504583465181	2.08074592822015	0.700171540806521	2.97176592728027	0.0029609232986215	0.0090468979642728
ENSMUSG00000090173.8	Fbxw10	NeuNeg_v_NeuPos_IFN_6h	0.38788480031801	0.542382409433352	1.17679820968329	0.46089669832122	0.644872720668921	NA
ENSMUSG00000022307.15	Oxr1	NeuNeg_v_NeuPos_IFN_6h	246.268207108979	0.513411531331275	0.0777005266424241	6.60756823044434	3.90684141405215e-11	3.39423359450203e-10
ENSMUSG00000050321.2	Neto1	NeuNeg_v_NeuPos_IFN_6h	43.5171954817248	3.91540211440755	0.407456056634801	9.60938498925515	7.29835996094105e-22	1.14413509938147e-20
ENSMUSG00000030291.12	Med21	NeuNeg_v_NeuPos_IFN_6h	6.64770079002789	-0.671317613907295	0.408340569920019	-1.64401400046727	0.100173310458648	0.184899966779601
ENSMUSG00000030064.16	Frmd4b	NeuNeg_v_NeuPos_IFN_6h	93.7511377537445	-0.710258621950032	0.111978583932014	-6.34280767812938	2.25615014742345e-10	1.82063592179921e-09
ENSMUSG00000078784.8	1810022K09Rik	NeuNeg_v_NeuPos_IFN_6h	22.4886207134644	-0.206218328509733	0.22980431577643	-0.897364907238545	0.369524231872794	0.50716829816276
ENSMUSG00000040560.9	Wdr7	NeuNeg_v_NeuPos_IFN_6h	110.795396005449	0.109357301920877	0.103358048455647	1.05804340885755	0.290035652592542	0.423136325607262
ENSMUSG00000022386.12	Trmu	NeuNeg_v_NeuPos_IFN_6h	6.57239852601405	1.37732755134805	0.510436283471899	2.69833394675572	0.0069687494712028	0.0192411240701561
ENSMUSG00000029101.14	Rgs12	NeuNeg_v_NeuPos_IFN_6h	1.84048152361259	-0.312108922364494	0.867762497095491	-0.359670904664769	0.719093252610724	0.810321058708152
ENSMUSG00000059022.14	Kcp	NeuNeg_v_NeuPos_IFN_6h	0.727421885398328	-0.571361148906227	0.978813848510196	-0.583728100880333	0.559403258060144	0.68235024681165
ENSMUSG00000020982.8	Nemf	NeuNeg_v_NeuPos_IFN_6h	79.6755877479705	-0.199373539529255	0.123400440949761	-1.61566310456236	0.106167172151352	0.193404216858872
ENSMUSG00000103704.1	Gm37291	NeuNeg_v_NeuPos_IFN_6h	0.254111904536221	-0.0974564800754097	1.72191851413057	-0.0565976143909558	0.954865734940876	NA
ENSMUSG00000040270.16	Bach2	NeuNeg_v_NeuPos_IFN_6h	72.4108985645595	-0.199327407296751	0.123567019142749	-1.61311172414446	0.106720237161272	0.194178842272673
ENSMUSG00000025137.15	Pcyt2	NeuNeg_v_NeuPos_IFN_6h	34.1738650880433	-2.04464375710502	0.177041339647033	-11.5489622998867	7.47171063532975e-31	1.67990599317365e-29
ENSMUSG00000046637.3	Ttc34	NeuNeg_v_NeuPos_IFN_6h	0.44737967279133	0.642538026567115	1.18386763123004	0.542744821817212	0.58730550901865	NA
ENSMUSG00000003135.15	Cnot11	NeuNeg_v_NeuPos_IFN_6h	2.44019206850121	-0.142204568680276	0.627822782435749	-0.226504314049529	0.820809204289631	0.882467920465701
ENSMUSG00000038305.14	Spats2l	NeuNeg_v_NeuPos_IFN_6h	42.0487184544989	2.10461095540985	0.250525852414051	8.40077355342751	4.43546998466137e-17	5.73089552838572e-16
ENSMUSG00000051065.8	Mb21d2	NeuNeg_v_NeuPos_IFN_6h	10.7362039437754	-0.151095971189853	0.308816326716779	-0.489274556161747	0.6246473320469	0.736813273714827
ENSMUSG00000024797.12	Vps51	NeuNeg_v_NeuPos_IFN_6h	1.88127298525767	-0.265727075110515	0.746369029492122	-0.356026395269017	0.721820798045318	0.812011324456868
ENSMUSG00000032637.15	Atxn2l	NeuNeg_v_NeuPos_IFN_6h	19.7172640646714	0.6106830109923	0.291415730346796	2.09557325634262	0.0361200636765769	0.0801040347921489
ENSMUSG00000074884.12	Serf2	NeuNeg_v_NeuPos_IFN_6h	4.88306956558664	0.386636042208686	0.509737078039359	0.758500919132337	0.448151162989629	0.58450781395556
ENSMUSG00000025171.1	Ubtd1	NeuNeg_v_NeuPos_IFN_6h	3.23825749738587	-0.0207330685475744	0.577579266099906	-0.0358964903424843	0.971364894366579	0.981974152563453
ENSMUSG00000044250.7	Pced1b	NeuNeg_v_NeuPos_IFN_6h	18.4912523858865	2.56843853967392	0.413869334888031	6.20591651316421	5.43790426901209e-10	4.25020876829018e-09
ENSMUSG00000036932.14	Aifm1	NeuNeg_v_NeuPos_IFN_6h	23.0309211899007	0.478803848340903	0.228908110730831	2.09168581581594	0.0364666301761994	0.0806632418298779
ENSMUSG00000020409.10	Slu7	NeuNeg_v_NeuPos_IFN_6h	10.6876746840854	-1.04234581331965	0.295744396841932	-3.52448203398004	0.0004243115874733	0.0015744678069381
ENSMUSG00000029007.8	Agtrap	NeuNeg_v_NeuPos_IFN_6h	0.74854843517054	-0.129172114986189	0.941635219228826	-0.137178508565109	0.890889697984375	0.930648186722177
ENSMUSG00000040272.14	Accs	NeuNeg_v_NeuPos_IFN_6h	1.10928295204166	0.522246157999278	0.877274882353077	0.595305038938856	0.551639588286173	0.676133163442301
ENSMUSG00000091002.2	Tcerg1l	NeuNeg_v_NeuPos_IFN_6h	12.9790539829014	5.02258423378995	0.837637932578841	5.99612796704047	2.02077802616195e-09	1.5095101430401e-08
ENSMUSG00000110419.1	RP23-383A10.9	NeuNeg_v_NeuPos_IFN_6h	2.7977744714016	-0.0980881945284579	0.612009196695816	-0.16027241920224	0.872666484286804	0.918495487498821
ENSMUSG00000053205.8	Styx	NeuNeg_v_NeuPos_IFN_6h	23.4474757767849	0.167887356432785	0.223725781128267	0.750415779469472	0.453004330277133	0.588708270512266
ENSMUSG00000061981.14	Flot2	NeuNeg_v_NeuPos_IFN_6h	14.5205822349671	0.589731892455514	0.30951143661205	1.90536381760491	0.0567327951274267	0.116359686330371
ENSMUSG00000031782.14	Coq9	NeuNeg_v_NeuPos_IFN_6h	6.22474820218352	0.654848372174947	0.457832130553001	1.43032419193466	0.152623994603843	0.257227223059368
ENSMUSG00000036168.15	Ccdc38	NeuNeg_v_NeuPos_IFN_6h	0.580164141080492	0.244725098198511	1.01571584680867	0.240938544935993	0.809602747427839	NA
ENSMUSG00000025175.12	Fn3k	NeuNeg_v_NeuPos_IFN_6h	4.01506544068528	0.657400514866702	0.55165794937333	1.19168139535285	0.233386195750982	0.358349915300003
ENSMUSG00000002812.4	Flii	NeuNeg_v_NeuPos_IFN_6h	8.79672724156669	0.282941477073014	0.360214848770218	0.785479771416928	0.432172326012502	0.568944286750177
ENSMUSG00000029415.4	Sdad1	NeuNeg_v_NeuPos_IFN_6h	10.6911012632428	-0.0383006274200009	0.312287967185215	-0.122645223142028	0.90238804185665	0.938270619215331
ENSMUSG00000027425.18	Csrp2bp	NeuNeg_v_NeuPos_IFN_6h	5.30555998255013	0.234464646473418	0.471763348548183	0.496996316468767	0.619191648898217	0.7320835357584
ENSMUSG00000027692.16	Tnik	NeuNeg_v_NeuPos_IFN_6h	131.965496006083	1.37394325034493	0.122067271311209	11.2556235228858	2.17283920585945e-29	4.61222235156812e-28
ENSMUSG00000051262.9	Nat8f3	NeuNeg_v_NeuPos_IFN_6h	2.72699459135516	0.850862609247732	0.667927056470657	1.27388552538014	0.202703988923477	0.321793465170588
ENSMUSG00000041229.15	Phf8	NeuNeg_v_NeuPos_IFN_6h	40.0061420120499	0.334743669017689	0.180177019369051	1.8578599545597	0.063188904439192	0.127252846741861
ENSMUSG00000019359.14	Gdpd2	NeuNeg_v_NeuPos_IFN_6h	0.937191091140985	1.75904002017051	0.939095253343204	1.87312204369927	0.0610515340089037	0.123649931385744
ENSMUSG00000044122.14	Proca1	NeuNeg_v_NeuPos_IFN_6h	0.409369770941431	-1.11470410249187	1.14533656296186	-0.973254620990386	0.330426769952922	NA
ENSMUSG00000062300.14	Nectin2	NeuNeg_v_NeuPos_IFN_6h	0.782333943627608	0.682192401346396	0.947622331011888	0.719899034690264	0.471587162413712	0.605703732871642
ENSMUSG00000024222.16	Fkbp5	NeuNeg_v_NeuPos_IFN_6h	29.3139258832699	-2.07376395198802	0.181949279799319	-11.397483706862	4.30379051850959e-30	9.50449376220131e-29
ENSMUSG00000033486.14	Catsper2	NeuNeg_v_NeuPos_IFN_6h	7.88976178095394	-0.335215120499886	0.423385521863056	-0.791749134511764	0.428506966513995	0.565700743708353
ENSMUSG00000032965.10	Ift57	NeuNeg_v_NeuPos_IFN_6h	17.4672553776712	0.406700271953794	0.261723785347469	1.55392935118163	0.120201269599111	0.213202459506922
ENSMUSG00000094634.7	Gm3468	NeuNeg_v_NeuPos_IFN_6h	1.53720865501547	2.46668469165186	0.883408216535339	2.79223652834701	0.0052345077189688	0.0149260993988954
ENSMUSG00000031634.13	Ufsp2	NeuNeg_v_NeuPos_IFN_6h	28.1795013590852	0.401704825978811	0.213419882296639	1.88222775524011	0.0598050987089431	0.121602811148483
ENSMUSG00000048047.3	Zbtb33	NeuNeg_v_NeuPos_IFN_6h	0.841376874665981	1.58112774083013	0.995906984251322	1.58762591871845	0.112370953717634	0.202255462794084
ENSMUSG00000073633.9	Fbxo36	NeuNeg_v_NeuPos_IFN_6h	6.97955681709825	1.29239087640126	0.520652071054604	2.48225436572925	0.0130554043518913	0.0334898437775107
ENSMUSG00000026502.13	Desi2	NeuNeg_v_NeuPos_IFN_6h	49.8699655629728	0.419793740560041	0.182784403518572	2.29666061479577	0.0216381378789862	0.0518480884847926
ENSMUSG00000038685.18	Rtel1	NeuNeg_v_NeuPos_IFN_6h	6.33601933616793	0.73943315757544	0.461457707566411	1.6023855392404	0.109070380573278	0.197560898693084
ENSMUSG00000018442.13	Derl2	NeuNeg_v_NeuPos_IFN_6h	11.5449128007583	-0.18391856225271	0.364349079113903	-0.504786680674478	0.613708671807601	0.727362367228186
ENSMUSG00000089924.1	Gm15689	NeuNeg_v_NeuPos_IFN_6h	1.88940961000196	0.822966284259409	0.820894861190359	1.00252337195295	0.316090884307752	0.451464046441016
ENSMUSG00000050244.8	Heatr1	NeuNeg_v_NeuPos_IFN_6h	14.5235216476632	-0.555230936666413	0.259202097564953	-2.14207732839538	0.0321872599467866	0.0728644784380774
ENSMUSG00000031429.14	Psmd10	NeuNeg_v_NeuPos_IFN_6h	0.640837476406923	1.20427165618242	0.946243272650472	1.27268715243723	0.203129078395396	NA
ENSMUSG00000054196.6	Cthrc1	NeuNeg_v_NeuPos_IFN_6h	4.14531722161471	3.34228219988897	0.856560281595749	3.90198129857526	9.54085304640764e-05	0.0003967782100794
ENSMUSG00000035202.7	Lars2	NeuNeg_v_NeuPos_IFN_6h	21.0313137726389	0.934644832879233	0.267420248817024	3.49504137032922	0.0004739882804598	0.0017380417902054
ENSMUSG00000021514.17	Zfp369	NeuNeg_v_NeuPos_IFN_6h	14.6744017402407	0.247382978412991	0.282912629815632	0.874414756860467	0.381892423877261	0.519801041123337
ENSMUSG00000086534.2	Gm16758	NeuNeg_v_NeuPos_IFN_6h	0.45632297241249	0.646328275213291	1.06548657752112	0.60660386423355	0.544113835175737	NA
ENSMUSG00000029550.11	Sppl3	NeuNeg_v_NeuPos_IFN_6h	26.9170561469468	0.601748309196158	0.229380079209857	2.62336778010102	0.0087065231444853	0.0234518564305645
ENSMUSG00000025036.6	Sfxn2	NeuNeg_v_NeuPos_IFN_6h	5.66628794411847	-0.592695884872428	0.405213595812002	-1.4626752186948	0.14355627020345	0.245731807373048
ENSMUSG00000023068.14	Nus1	NeuNeg_v_NeuPos_IFN_6h	11.3001695304231	1.07246105180494	0.369168040595712	2.90507555874649	0.0036716445278862	0.0109206659478252
ENSMUSG00000013418.8	B4galnt2	NeuNeg_v_NeuPos_IFN_6h	2.5277796601546	-0.0868866783793327	0.677369538464137	-0.12827071996231	0.897934735748417	0.935576816896408
ENSMUSG00000045327.7	6330549D23Rik	NeuNeg_v_NeuPos_IFN_6h	3.68274653062125	0.196176246023546	0.57979516422777	0.338354401911636	0.735096131784888	0.823129433281407
ENSMUSG00000015092.9	Edf1	NeuNeg_v_NeuPos_IFN_6h	1.26384436799198	2.17806012109989	0.896762243021223	2.42880444404297	0.0151487007293473	0.0381157259286174
ENSMUSG00000041236.7	Vps41	NeuNeg_v_NeuPos_IFN_6h	65.8392502197016	0.281057583405867	0.13554210211037	2.07358141145697	0.0381182030385088	0.0836666402595399
ENSMUSG00000026321.7	Tnfrsf11a	NeuNeg_v_NeuPos_IFN_6h	2.10160273568716	0.403721155316279	0.688477582542886	0.586396951118057	0.557608792697277	0.680824597728812
ENSMUSG00000005267.13	Zfp287	NeuNeg_v_NeuPos_IFN_6h	13.2956963383138	-0.520745326651774	0.294429993185039	-1.7686558390962	0.0769513261280324	0.149442339561046
ENSMUSG00000053178.5	Mterf1b	NeuNeg_v_NeuPos_IFN_6h	1.25051273196013	0.698113210820821	0.873398577472498	0.79930655811356	0.424112677110103	0.561584673072857
ENSMUSG00000034575.11	Papd7	NeuNeg_v_NeuPos_IFN_6h	8.87701009061755	0.575277566623573	0.387936596347271	1.48291646635111	0.138096605960994	0.238416342951097
ENSMUSG00000070047.13	Fat1	NeuNeg_v_NeuPos_IFN_6h	13.8127469092415	-0.224479060404671	0.273026977053381	-0.822186374501673	0.410970832326477	0.54899722072237
ENSMUSG00000029828.4	4921507P07Rik	NeuNeg_v_NeuPos_IFN_6h	1.08933064997819	1.33063503312517	0.914789491182189	1.45458058487923	0.145785409171909	0.248396677474759
ENSMUSG00000024360.7	Etf1	NeuNeg_v_NeuPos_IFN_6h	19.9693922916973	-0.864510473185057	0.244182350861322	-3.54042980639513	0.0003994758832728	0.0014916239618519
ENSMUSG00000074060.10	Fbxw15	NeuNeg_v_NeuPos_IFN_6h	0.581336014502943	-4.73700090153691	3.09400201586917	-1.53102708958843	0.125762697678141	NA
ENSMUSG00000040774.15	Cept1	NeuNeg_v_NeuPos_IFN_6h	69.1772524492794	-0.920390129377185	0.134026593264845	-6.86722020575749	6.54649789413413e-12	6.09609170387014e-11
ENSMUSG00000038515.10	Grtp1	NeuNeg_v_NeuPos_IFN_6h	1.34446132004184	0.378632403698385	0.837121786332552	0.452302651633499	0.651050965961299	0.757018463902179
ENSMUSG00000027859.10	Ngf	NeuNeg_v_NeuPos_IFN_6h	0.623939369046817	1.18295552261509	0.987142367985156	1.19836364133535	0.230775480594578	NA
ENSMUSG00000039385.4	Cdh6	NeuNeg_v_NeuPos_IFN_6h	30.6424669061656	-0.264635800345133	0.189925668736165	-1.39336511018292	0.163509410674475	0.271753634519159
ENSMUSG00000024483.18	Ankhd1	NeuNeg_v_NeuPos_IFN_6h	134.58141753247	-0.29711068949961	0.095226312972475	-3.12004823273468	0.0018082142909445	0.0058188063458597
ENSMUSG00000084959.1	4933407I08Rik	NeuNeg_v_NeuPos_IFN_6h	0.640656257858519	1.19875787092084	0.995972324027239	1.20360560429394	0.228742052347504	NA
ENSMUSG00000026077.15	Npas2	NeuNeg_v_NeuPos_IFN_6h	9.56787552832405	-0.529618980224695	0.340946398470715	-1.55337901382814	0.120332613550563	0.213407735759755
ENSMUSG00000039652.16	Cpeb3	NeuNeg_v_NeuPos_IFN_6h	163.842163754518	0.265812928083532	0.0946259624156249	2.8090908805345	0.0049681619765493	0.0142702000575012
ENSMUSG00000097452.1	Gm2824	NeuNeg_v_NeuPos_IFN_6h	12.4259449231344	2.34021034608138	0.469142535993441	4.98827150926707	6.09219092139032e-07	3.52583615137196e-06
ENSMUSG00000022039.5	Adam2	NeuNeg_v_NeuPos_IFN_6h	0.720796638568113	-0.915939498963515	0.989963746461078	-0.925225294600752	0.354848728663926	0.492665257042034
ENSMUSG00000041130.9	Zfp598	NeuNeg_v_NeuPos_IFN_6h	5.52772987458949	-0.562429814171401	0.417733018727986	-1.34638582289718	0.178178120657025	0.291280017030172
ENSMUSG00000036123.6	Slc9a3	NeuNeg_v_NeuPos_IFN_6h	0.786270940781297	0.718560073918646	0.986549145528121	0.728357099264412	0.466395017579875	0.600510491694159
ENSMUSG00000037894.13	H2afz	NeuNeg_v_NeuPos_IFN_6h	8.88300250543421	1.02634889787514	0.428281641993993	2.39643448898876	0.0165554526274656	0.0411328675785995
ENSMUSG00000003032.8	Klf4	NeuNeg_v_NeuPos_IFN_6h	1.79839508843286	0.380186688898585	0.749886256024718	0.50699247498417	0.612160098532731	0.726093583248801
ENSMUSG00000022529.11	Zfp263	NeuNeg_v_NeuPos_IFN_6h	13.6242829028946	-1.10178033823876	0.291653071229058	-3.77770867831337	0.0001582778687839	0.0006352491093004
ENSMUSG00000023089.12	Ndufa5	NeuNeg_v_NeuPos_IFN_6h	12.1335557040284	0.67992430472226	0.349012817615265	1.94813562827878	0.0513987367047131	0.107417937739402
ENSMUSG00000031762.6	Mt2	NeuNeg_v_NeuPos_IFN_6h	25.1167334852501	-3.03658132293897	0.254668422214123	-11.9236664543586	8.9099319502863e-33	2.1405759184607e-31
ENSMUSG00000090733.6	Rps27	NeuNeg_v_NeuPos_IFN_6h	20.3849864203468	-0.636736244874764	0.229341869006275	-2.77636284919846	0.0054970821992016	0.0155902725442089
ENSMUSG00000075033.3	Nxpe3	NeuNeg_v_NeuPos_IFN_6h	22.2588069756984	-0.753413291779167	0.214093241174553	-3.51908956885238	0.0004330304846483	0.0016042077845914
ENSMUSG00000010057.8	Nprl2	NeuNeg_v_NeuPos_IFN_6h	1.8945069791756	-0.119822001445263	0.731461237010139	-0.16381182676889	0.869879281037802	0.916615260293437
ENSMUSG00000084938.1	BB557941	NeuNeg_v_NeuPos_IFN_6h	1.07013455231575	1.10190794422945	0.935120076529509	1.17835984050192	0.238653180753323	0.364342725480664
ENSMUSG00000027227.7	Sord	NeuNeg_v_NeuPos_IFN_6h	2.98830747269809	0.923624412656904	0.666680601542835	1.38540766075906	0.16592784984778	0.27493741908111
ENSMUSG00000096976.1	Gm26882	NeuNeg_v_NeuPos_IFN_6h	1.20761059842761	-0.0394919169263504	0.851785250348889	-0.0463637013087215	0.96302036754375	0.976521654500636
ENSMUSG00000055430.4	Nap1l5	NeuNeg_v_NeuPos_IFN_6h	30.9125051984612	0.23609206444014	0.207565957654448	1.13743152831054	0.255357933406002	0.384273772529727
ENSMUSG00000044709.6	Gemin7	NeuNeg_v_NeuPos_IFN_6h	1.45437055084823	-0.556636985620198	0.793503978101009	-0.701492369266158	0.482995795084514	0.616427272785483
ENSMUSG00000028655.11	Mfsd2a	NeuNeg_v_NeuPos_IFN_6h	1.23711534423709	-3.33192580851497	0.998207290004941	-3.33790971261939	0.0008441117301759	0.0029324033930129
ENSMUSG00000032567.14	Aste1	NeuNeg_v_NeuPos_IFN_6h	7.78274222726214	0.913355209636841	0.417771404288156	2.1862559291082	0.0287968864712564	0.0663051099986651
ENSMUSG00000027886.7	1700013F07Rik	NeuNeg_v_NeuPos_IFN_6h	1.28379052489616	2.17916256421813	0.915251923666945	2.38094289437529	0.0172683886899784	0.0426406924479778
ENSMUSG00000108171.1	Gm43915	NeuNeg_v_NeuPos_IFN_6h	1.35648341042439	0.850925734554348	0.871051450986523	0.976894916586866	0.328621178696585	0.465229029907034
ENSMUSG00000036097.7	Fam178a	NeuNeg_v_NeuPos_IFN_6h	55.8984326458606	0.727868556401259	0.161557579775961	4.50531975912629	6.62730710381577e-06	3.34670440004291e-05
ENSMUSG00000047766.15	Lrrc49	NeuNeg_v_NeuPos_IFN_6h	63.5987428582488	0.646901712018706	0.1493322541719	4.33196241231343	1.47786175954646e-05	7.06870897585729e-05
ENSMUSG00000075302.10	Erich2	NeuNeg_v_NeuPos_IFN_6h	0.827047855170261	0.879517099116973	0.932136683809387	0.943549496971439	0.345399910337616	0.483227589224769
ENSMUSG00000092060.4	Bend4	NeuNeg_v_NeuPos_IFN_6h	4.07065326598615	2.25604814561881	0.77323279196752	2.91768296566705	0.0035264269251428	0.0105230858036897
ENSMUSG00000050312.11	Nsun3	NeuNeg_v_NeuPos_IFN_6h	4.04969654603288	0.481942815715497	0.53847987099	0.895006186265497	0.37078378103123	0.508437585183762
ENSMUSG00000078695.8	Cisd3	NeuNeg_v_NeuPos_IFN_6h	2.16172316830094	0.017311474924982	0.693733398434056	0.024954074524967	0.980091595408797	0.988370497896028
ENSMUSG00000017861.11	Mybl2	NeuNeg_v_NeuPos_IFN_6h	1.03182592204514	0.24749608650093	0.907333658192675	0.272772958730441	0.785027747369605	0.858025850047374
ENSMUSG00000074385.2	Gm10684	NeuNeg_v_NeuPos_IFN_6h	0.305609059246502	0.145775911166032	1.23034755048506	0.118483522081676	0.905684550599234	NA
ENSMUSG00000064090.14	Vrk2	NeuNeg_v_NeuPos_IFN_6h	10.2768467253875	-1.8097852795378	0.312179356350846	-5.79726123050833	6.74066507928679e-09	4.78923553190491e-08
ENSMUSG00000025898.5	Cwf19l2	NeuNeg_v_NeuPos_IFN_6h	99.1265912284329	-1.3877304808981	0.10255230847468	-13.5319282572827	1.01330356508887e-41	3.20644901267706e-40
ENSMUSG00000041654.15	Slc39a11	NeuNeg_v_NeuPos_IFN_6h	6.7781500477204	2.89963737821821	0.763006063701534	3.80028091015599	0.0001445321536515	0.0005838518145438
ENSMUSG00000023026.15	Dip2b	NeuNeg_v_NeuPos_IFN_6h	118.024889289898	-0.628374296681165	0.0955962878119213	-6.57320813458202	4.92425476328257e-11	4.23977206234013e-10
ENSMUSG00000025094.7	Slc18a2	NeuNeg_v_NeuPos_IFN_6h	38.2145140223926	4.24299474129079	0.488767684472383	8.68100505840733	3.92286701161127e-18	5.30421286337548e-17
ENSMUSG00000021816.10	Ppp3cb	NeuNeg_v_NeuPos_IFN_6h	65.3643120958614	0.709346089413795	0.160517051115329	4.41913232572495	9.90979596818954e-06	4.89403579787395e-05
ENSMUSG00000011256.16	Adam19	NeuNeg_v_NeuPos_IFN_6h	14.6724657203479	-0.823439729833769	0.256228168811689	-3.2136971264816	0.0013103781539725	0.0043636709780279
ENSMUSG00000036792.12	Mbd5	NeuNeg_v_NeuPos_IFN_6h	233.643264680078	0.539751785595953	0.0777098732785543	6.94572983874506	3.76508690137008e-12	3.55692729383062e-11
ENSMUSG00000109836.1	RP24-464B16.1	NeuNeg_v_NeuPos_IFN_6h	6.2485047443325	0.370357518108542	0.439151179006351	0.843348568359839	0.399033527233242	0.537316794261326
ENSMUSG00000027854.12	Sike1	NeuNeg_v_NeuPos_IFN_6h	9.28230012322653	0.54555707457626	0.382325666196286	1.42694337004352	0.153596218403983	0.258453424053938
ENSMUSG00000021067.7	Sav1	NeuNeg_v_NeuPos_IFN_6h	14.6263755948533	-1.03506881283099	0.268535496233241	-3.8544953175649	0.0001159686029135	0.0004757775515691
ENSMUSG00000024231.14	Cul2	NeuNeg_v_NeuPos_IFN_6h	49.8271733497731	-0.431546693196791	0.145840076092217	-2.9590405104007	0.0030859853104546	0.0093779199672076
ENSMUSG00000031816.14	Mthfsd	NeuNeg_v_NeuPos_IFN_6h	5.26054378761014	0.606808874428941	0.480766601766423	1.26216936076553	0.206887851182153	0.327218980787564
ENSMUSG00000041891.15	Lman1	NeuNeg_v_NeuPos_IFN_6h	10.5535742452466	0.180679396458353	0.330570051927819	0.546569162586465	0.584674759736749	0.703255958257929
ENSMUSG00000064105.12	Cnnm2	NeuNeg_v_NeuPos_IFN_6h	22.6750360232928	1.19462846763346	0.290864939631962	4.10715870102821	4.00556023248329e-05	0.0001775486652984
ENSMUSG00000097213.1	Gm26745	NeuNeg_v_NeuPos_IFN_6h	11.8952028763614	-0.388870485467055	0.29541714507537	-1.31634365827969	0.188058723657842	0.304088331251798
ENSMUSG00000029047.13	Pex10	NeuNeg_v_NeuPos_IFN_6h	0.317762237870105	0.178677099199676	1.19208849447757	0.149885767732354	0.880854740568477	NA
ENSMUSG00000091474.2	2610021A01Rik	NeuNeg_v_NeuPos_IFN_6h	12.8467013653637	0.337370332620028	0.298926524934468	1.1286062108205	0.259063989512489	0.388567559428981
ENSMUSG00000096025.2	Gm38400	NeuNeg_v_NeuPos_IFN_6h	0.275513202840134	0.0019598090896437	1.16712942466389	0.001679170320128	0.998660216556223	NA
ENSMUSG00000049323.8	Smcr8	NeuNeg_v_NeuPos_IFN_6h	0.844427236694278	0.870902115092084	0.927722097612732	0.938753229370238	0.347857457160757	0.485545254242094
ENSMUSG00000033590.7	Myo5c	NeuNeg_v_NeuPos_IFN_6h	0.638672110477834	1.17594784741979	0.976845607347029	1.20382160555904	0.228658537060626	NA
ENSMUSG00000064307.13	Lrrc51	NeuNeg_v_NeuPos_IFN_6h	3.86968579312049	-0.0890730910281175	0.509122645601086	-0.17495409367021	0.861115705088095	0.910539270463665
ENSMUSG00000048351.14	Coa7	NeuNeg_v_NeuPos_IFN_6h	1.29747339255613	0.932399310387023	0.875412152066327	1.06509751799331	0.286831802343755	0.419716413834204
ENSMUSG00000045414.7	1190002N15Rik	NeuNeg_v_NeuPos_IFN_6h	8.35723228077719	-0.368165457479444	0.363431553671846	-1.01302557182988	0.311047946688305	0.446313155372009
ENSMUSG00000031584.16	Gsr	NeuNeg_v_NeuPos_IFN_6h	17.6039648642867	-1.15042489629684	0.254964819555365	-4.51209268126904	6.41911257375331e-06	3.25358801939962e-05
ENSMUSG00000039838.11	Slc45a1	NeuNeg_v_NeuPos_IFN_6h	5.36473846917048	3.20879111408201	0.808193493893492	3.97032534699528	7.17745540632082e-05	0.0003059426735403
ENSMUSG00000060572.17	Mfap2	NeuNeg_v_NeuPos_IFN_6h	0.620704070090526	-0.0892857585587781	1.00559007543287	-0.0887894190088776	0.929249266885245	NA
ENSMUSG00000039607.15	Rbms3	NeuNeg_v_NeuPos_IFN_6h	162.059698306608	3.20858304464208	0.174770267937588	18.3588609350183	2.80427662063544e-75	2.12969230022702e-73
ENSMUSG00000026782.15	Abi2	NeuNeg_v_NeuPos_IFN_6h	58.6725058859937	1.25167349547476	0.179564134504173	6.97062082542811	3.15545382716051e-12	2.99548984842252e-11
ENSMUSG00000079339.6	Ifit1bl1	NeuNeg_v_NeuPos_IFN_6h	0.526128082588981	0.936976974111066	1.00253551820529	0.934607260387559	0.34999073598807	NA
ENSMUSG00000050390.12	C77080	NeuNeg_v_NeuPos_IFN_6h	9.94130613400923	1.42318645662386	0.436724663435899	3.2587728053347	0.0011189523747549	0.0037927188208949
ENSMUSG00000085181.1	Gm12709	NeuNeg_v_NeuPos_IFN_6h	3.69047020088287	2.56640778443283	0.838683847952776	3.06004198208589	0.0022130596759032	0.006967417266144
ENSMUSG00000052525.14	Spdya	NeuNeg_v_NeuPos_IFN_6h	2.98057897081835	2.31177719240453	0.820508357020183	2.81749378007574	0.0048400052128368	0.0139525245169716
ENSMUSG00000007950.8	Abhd8	NeuNeg_v_NeuPos_IFN_6h	0.987646741351106	1.87733808374694	0.919322921031331	2.04208775915309	0.0411428268904678	0.0892026080242181
ENSMUSG00000020901.13	Pik3r5	NeuNeg_v_NeuPos_IFN_6h	8.23134880941572	-4.5565467142703	0.526144814976746	-8.66025205336611	4.70722253978417e-18	6.33343820067417e-17
ENSMUSG00000049106.6	Dcaf5	NeuNeg_v_NeuPos_IFN_6h	28.7989917550968	1.31781635125683	0.239464156342268	5.5031883325923	3.72983608770085e-08	2.46075575863275e-07
ENSMUSG00000001249.14	Hpn	NeuNeg_v_NeuPos_IFN_6h	0.264570740356493	-0.0226686835949651	1.15790308481092	-0.0195773583232718	0.98438052581261	NA
ENSMUSG00000032215.15	Rsl24d1	NeuNeg_v_NeuPos_IFN_6h	2.01163430689568	-0.696220771514458	0.723066077580925	-0.96287295601492	0.335611282799618	0.47259921106384
ENSMUSG00000031365.13	Zfp275	NeuNeg_v_NeuPos_IFN_6h	3.78300093766545	0.211402576607832	0.562345251301817	0.375930224570119	0.706968769915393	0.800649120687545
ENSMUSG00000025237.15	Parp6	NeuNeg_v_NeuPos_IFN_6h	33.6053888888245	0.584279827255627	0.197664810639758	2.95591220999104	0.003117458112053	0.0094512424909657
ENSMUSG00000041881.12	Ndufa7	NeuNeg_v_NeuPos_IFN_6h	6.32660153218348	0.192373018851547	0.443550292848196	0.433711851741211	0.664497699127353	0.767332619282895
ENSMUSG00000024787.13	Snx15	NeuNeg_v_NeuPos_IFN_6h	12.7715257922988	-0.958958762664548	0.278467428984517	-3.44370171463703	0.0005738083793287	0.0020631142939044
ENSMUSG00000033124.15	Atg9a	NeuNeg_v_NeuPos_IFN_6h	5.42096129035835	-0.535356582200336	0.446742953384868	-1.19835484397473	0.230778903973171	0.355344403842447
ENSMUSG00000087211.7	Lhx1os	NeuNeg_v_NeuPos_IFN_6h	2.50414668469717	3.17306042519608	0.865894720604606	3.66448755222864	0.0002478342921443	0.0009646625209603
ENSMUSG00000001419.17	Mef2d	NeuNeg_v_NeuPos_IFN_6h	14.82348752938	-0.573785045143729	0.297196805250794	-1.9306568408753	0.0535255035550135	0.111014054558798
ENSMUSG00000027255.14	Arfgap2	NeuNeg_v_NeuPos_IFN_6h	6.38155754540189	-1.21722665961872	0.426347549286965	-2.85501033524043	0.0043035428436012	0.0125757654279668
ENSMUSG00000022860.14	Chodl	NeuNeg_v_NeuPos_IFN_6h	0.487894765264618	0.772095204499762	1.02678082329429	0.751957172342385	0.452076814510886	NA
ENSMUSG00000063888.6	Rpl7l1	NeuNeg_v_NeuPos_IFN_6h	4.52788344247637	-0.813482246862939	0.459975922793187	-1.76853223517244	0.0769719681418559	0.149461193820905
ENSMUSG00000085499.1	Gm15713	NeuNeg_v_NeuPos_IFN_6h	2.97827137652455	-2.0503014228342	0.631629579578211	-3.24605035787486	0.0011701813822246	0.0039467997767113
ENSMUSG00000003234.15	Abcf3	NeuNeg_v_NeuPos_IFN_6h	6.82395483939409	0.579615847097877	0.451820434498151	1.2828455794428	0.199546181963004	0.31788792768142
ENSMUSG00000079177.2	Fam228a	NeuNeg_v_NeuPos_IFN_6h	5.90356913960154	-0.0814257320649444	0.439841754290079	-0.18512506207231	0.853130944656647	0.904703965807277
ENSMUSG00000027673.12	Ndufb5	NeuNeg_v_NeuPos_IFN_6h	7.1433473626298	1.30402118630857	0.503979571539788	2.58744849979624	0.0096689648172457	0.0257173557211957
ENSMUSG00000030657.11	Xylt1	NeuNeg_v_NeuPos_IFN_6h	30.0132775755169	0.588516159697531	0.209946026089324	2.80317837236482	0.0050601674715978	0.014495492317004
ENSMUSG00000029439.14	Sfswap	NeuNeg_v_NeuPos_IFN_6h	47.0245362298349	-0.356495655167573	0.156790515603707	-2.27370675958888	0.0229836234864949	0.054536735473075
ENSMUSG00000024151.13	Msh2	NeuNeg_v_NeuPos_IFN_6h	10.0028401530712	1.40693901390843	0.440272266604449	3.19561126291076	0.0013953497147382	0.0046263474655522
ENSMUSG00000025968.16	Ndufs1	NeuNeg_v_NeuPos_IFN_6h	40.3172775857577	0.69144713107135	0.223521596716807	3.09342426516121	0.0019786104749441	0.0063165822495296
ENSMUSG00000025173.13	Wdr45b	NeuNeg_v_NeuPos_IFN_6h	15.6124258447114	0.193468787220004	0.275676323148776	0.701796893582308	0.482805836325469	0.616336732257305
ENSMUSG00000048701.13	Ccdc6	NeuNeg_v_NeuPos_IFN_6h	11.6165235422206	0.207389566730648	0.310377904397358	0.668184054961398	0.504016112317286	0.635834279750581
ENSMUSG00000095294.1	Gm21119	NeuNeg_v_NeuPos_IFN_6h	4.10600154689372	-0.472583215836407	0.530694538213241	-0.890499490398968	0.373197741922103	0.510978879414579
ENSMUSG00000062328.7	Rpl17	NeuNeg_v_NeuPos_IFN_6h	6.94136720977313	-0.370032743826565	0.405496102943752	-0.912543280046994	0.361482797059834	0.499188790363465
ENSMUSG00000067786.16	Nnat	NeuNeg_v_NeuPos_IFN_6h	8.78278454237875	-0.72941566155817	0.325632791749865	-2.23999449698687	0.025091280132631	0.0588635317338367
ENSMUSG00000031068.8	Glrx3	NeuNeg_v_NeuPos_IFN_6h	14.5249247981046	1.05077400084202	0.352996183290686	2.97672907125096	0.0029134134375556	0.0089097006020995
ENSMUSG00000063142.13	Kcnma1	NeuNeg_v_NeuPos_IFN_6h	178.488684740189	2.82144675820946	0.14869406165428	18.9748449051681	2.75322772962327e-80	2.38206475088292e-78
ENSMUSG00000096043.1	Gm24968	NeuNeg_v_NeuPos_IFN_6h	0.592700055002058	-0.254953148780052	1.11000760037733	-0.229685948720877	0.818335814324149	NA
ENSMUSG00000054099.11	Slc25a40	NeuNeg_v_NeuPos_IFN_6h	14.324511480527	1.67610550158657	0.381829535830788	4.38966958891665	1.13523016805894e-05	5.52853451990228e-05
ENSMUSG00000066760.12	Psg16	NeuNeg_v_NeuPos_IFN_6h	3.11377705541265	2.97031147925001	0.871832172415553	3.40697621999918	0.0006568684970742	0.0023377746303058
ENSMUSG00000024298.14	Zfp871	NeuNeg_v_NeuPos_IFN_6h	24.8223479165373	0.0369388890133829	0.21888772331179	0.168757244373939	0.865987589932633	0.914205757539508
ENSMUSG00000085454.1	Grip1os3	NeuNeg_v_NeuPos_IFN_6h	1.55372097384007	-0.454537211239134	0.937435070671709	-0.484873273317416	0.627766242061396	0.73940759339818
ENSMUSG00000006005.17	Tpr	NeuNeg_v_NeuPos_IFN_6h	76.0268311649631	-0.37361110821788	0.119239320913824	-3.13328778925112	0.0017285986434393	0.0055862750486561
ENSMUSG00000084960.1	B430010I23Rik	NeuNeg_v_NeuPos_IFN_6h	8.77867030047411	-1.26104358111686	0.364160868560226	-3.46287503680069	0.0005344365408298	0.0019372212913235
ENSMUSG00000028293.14	Slc35a1	NeuNeg_v_NeuPos_IFN_6h	9.92921106629464	1.10715588780587	0.402119495175675	2.75330070063424	0.0058997679459972	0.0165946147781445
ENSMUSG00000031681.15	Smad1	NeuNeg_v_NeuPos_IFN_6h	22.604589137502	0.443945296594595	0.243070180362321	1.82640789558328	0.0677888434428908	0.13486733952326
ENSMUSG00000063334.16	Krr1	NeuNeg_v_NeuPos_IFN_6h	6.73754182420267	-0.429779722244919	0.393211777021948	-1.09299809252898	0.274394637246102	0.405642337098974
ENSMUSG00000028434.12	Epb41l4b	NeuNeg_v_NeuPos_IFN_6h	35.4613898586724	1.05290033619075	0.211394143430567	4.98074506277218	6.33399363738662e-07	3.65494694061102e-06
ENSMUSG00000074746.2	Pdzd8	NeuNeg_v_NeuPos_IFN_6h	24.4071685312188	1.1926775191382	0.259260022846449	4.60031402467544	4.21854504736028e-06	2.19268101891312e-05
ENSMUSG00000021496.12	Pcbd2	NeuNeg_v_NeuPos_IFN_6h	12.6168698253497	1.21650215282333	0.382571155065792	3.17980625751599	0.0014737354839258	0.0048579609513543
ENSMUSG00000085654.1	Gm12536	NeuNeg_v_NeuPos_IFN_6h	0.22182735076564	-0.385347681768414	1.18727199282137	-0.324565629525794	0.745509843692677	NA
ENSMUSG00000075595.9	Zfp652	NeuNeg_v_NeuPos_IFN_6h	21.3286170945137	1.1745848815087	0.276373509122889	4.24999083753149	2.1377926007904e-05	9.93325113963453e-05
ENSMUSG00000021215.14	Net1	NeuNeg_v_NeuPos_IFN_6h	0.502525483383243	0.865786433409441	1.04764937708458	0.826408579384422	0.40857235828357	NA
ENSMUSG00000020287.15	Mpg	NeuNeg_v_NeuPos_IFN_6h	1.09468029106624	0.435595860306086	0.896746422825801	0.485751433424679	0.627143412120071	0.738737651329717
ENSMUSG00000087232.1	Gm14764	NeuNeg_v_NeuPos_IFN_6h	0.60677046811893	-0.598710638451805	1.01284630617571	-0.591116968883863	0.554442050930723	NA
ENSMUSG00000053950.10	Adnp2	NeuNeg_v_NeuPos_IFN_6h	7.72411805012197	0.298287818775769	0.426897919530176	0.698733362542622	0.484718680074275	0.617876198863795
ENSMUSG00000028048.11	Gba	NeuNeg_v_NeuPos_IFN_6h	1.92840611433522	0.709862786475667	0.781830535214255	0.907949682831375	0.36390480662006	0.50146962767099
ENSMUSG00000104217.1	Gm37988	NeuNeg_v_NeuPos_IFN_6h	0.891982293172986	-0.523466554277898	0.891855626536717	-0.586940911401367	0.557243391961565	0.680609649175801
ENSMUSG00000076617.9	Ighm	NeuNeg_v_NeuPos_IFN_6h	2.02279941635298	-0.896195620973434	0.848662934067981	-1.05600891119117	0.290964143637871	0.424219266588065
ENSMUSG00000054320.14	Lrrc36	NeuNeg_v_NeuPos_IFN_6h	0.875248338721094	0.87466083324388	1.02725473502754	0.851454662041962	0.394516838193605	0.532962266835318
ENSMUSG00000022314.9	Rad21	NeuNeg_v_NeuPos_IFN_6h	10.7810085764955	-0.0492441206855115	0.338995610608485	-0.145264773774268	0.884501826125551	0.926027415419796
ENSMUSG00000026705.16	Klhl20	NeuNeg_v_NeuPos_IFN_6h	10.6986726289971	0.206701557005145	0.344722093788482	0.599617955244767	0.548760878101998	0.673692070377576
ENSMUSG00000073792.11	Alg6	NeuNeg_v_NeuPos_IFN_6h	11.3316010437148	0.497069322437856	0.322847396692759	1.53964172401519	0.123647709107784	0.218352174590286
ENSMUSG00000067229.3	Cyp2c66	NeuNeg_v_NeuPos_IFN_6h	1.38317188194375	-0.675877422788021	0.815206124656534	-0.829087763628842	0.407054747269372	0.545254591802596
ENSMUSG00000074221.12	Zfp568	NeuNeg_v_NeuPos_IFN_6h	6.16857585791457	-0.803890245764901	0.453272446344682	-1.77352550821851	0.0761416689320885	0.148059262347319
ENSMUSG00000089948.1	Far2os1	NeuNeg_v_NeuPos_IFN_6h	1.19964959939393	-1.87367935815334	0.846608547253292	-2.21315903817915	0.0268866830159884	0.0623677544126719
ENSMUSG00000046605.14	B3gntl1	NeuNeg_v_NeuPos_IFN_6h	8.35200052918303	-0.454476318822205	0.357750052606103	-1.2703738700008	0.203951486399647	0.323473351790599
ENSMUSG00000110007.1	RP23-213K14.2	NeuNeg_v_NeuPos_IFN_6h	1.41618870056485	0.913590957018383	0.888324892397011	1.02844236927009	0.303741786886891	0.438731004516463
ENSMUSG00000031788.13	Kifc3	NeuNeg_v_NeuPos_IFN_6h	4.34425282659457	0.517428428127888	0.51860030058371	0.997740316666799	0.318405297831855	0.453821334726458
ENSMUSG00000044197.8	Gpr146	NeuNeg_v_NeuPos_IFN_6h	1.32251786719078	-0.115227692668998	0.872768961179141	-0.132025424590399	0.89496418185746	0.933762812241755
ENSMUSG00000040612.13	Ildr2	NeuNeg_v_NeuPos_IFN_6h	11.6670644136601	2.11193306122711	0.472731253423284	4.46751308684066	7.91341716883943e-06	3.95381625358315e-05
ENSMUSG00000001504.10	Irx2	NeuNeg_v_NeuPos_IFN_6h	4.09876263058413	0.151716486127595	0.508733942342102	0.298223636168495	0.765532483052848	0.845028185023614
ENSMUSG00000070372.11	Capza1	NeuNeg_v_NeuPos_IFN_6h	30.1869228527048	-0.381760868338421	0.191514382636309	-1.99337962550518	0.0462198931941293	0.0984422945376453
ENSMUSG00000025366.7	Esyt1	NeuNeg_v_NeuPos_IFN_6h	4.27198604339998	0.666501679738545	0.620069250713497	1.0748826505614	0.282427270462117	0.414825484819721
ENSMUSG00000022814.6	Umps	NeuNeg_v_NeuPos_IFN_6h	1.83044169658115	-0.245673185668096	0.742060487012462	-0.331068949186578	0.740592405263286	0.827048295069775
ENSMUSG00000041945.12	Mfsd9	NeuNeg_v_NeuPos_IFN_6h	0.340042500159079	0.327343950056098	1.16680649022842	0.280546905418751	0.779057944314844	NA
ENSMUSG00000022802.2	Lmln	NeuNeg_v_NeuPos_IFN_6h	9.88567885789199	0.897602843772221	0.387423593224207	2.31685126943925	0.0205118350783646	0.0494963434282868
ENSMUSG00000097007.1	4930432B10Rik	NeuNeg_v_NeuPos_IFN_6h	5.09568075052192	1.93226624117578	0.639070026728513	3.0235594854406	0.002498199099182	0.0077649799194676
ENSMUSG00000024764.9	Naa40	NeuNeg_v_NeuPos_IFN_6h	10.6266524604503	0.403326970552458	0.335350732863776	1.2027019207866	0.229091690360611	0.353742619138095
ENSMUSG00000036098.15	Myrf	NeuNeg_v_NeuPos_IFN_6h	13.4005853053239	-4.15856861390011	0.36709737333362	-11.3282439918762	9.50920428793522e-30	2.05356749788427e-28
ENSMUSG00000002781.19	Tmem143	NeuNeg_v_NeuPos_IFN_6h	1.61218159221925	0.454672012257803	0.824713858830873	0.551308805338076	0.58142200335827	0.700391151384169
ENSMUSG00000033731.9	3300002A11Rik	NeuNeg_v_NeuPos_IFN_6h	2.62891683021663	1.02050545904885	0.741355416049959	1.3765401006797	0.168654481097009	0.278409220697514
ENSMUSG00000034653.11	Ythdc2	NeuNeg_v_NeuPos_IFN_6h	63.2465341494021	0.374593510865556	0.155557712371515	2.40806775282812	0.0160372044830456	0.0399541799313347
ENSMUSG00000024299.16	Adamts10	NeuNeg_v_NeuPos_IFN_6h	6.40168276418166	1.75459889047626	0.571094576768451	3.07234381458268	0.002123849448304	0.0067221629910434
ENSMUSG00000063146.11	Clip2	NeuNeg_v_NeuPos_IFN_6h	10.6817412726051	-0.596728690556182	0.355552913475859	-1.67831191347191	0.0932862235162928	0.174496808356284
ENSMUSG00000022718.11	Dgcr8	NeuNeg_v_NeuPos_IFN_6h	17.5587928810591	1.13998885085397	0.325547976110404	3.50175376445087	0.0004622065750203	0.0016989416188567
ENSMUSG00000061816.15	Myl1	NeuNeg_v_NeuPos_IFN_6h	0.412743466306641	0.598949589896032	1.15309373941244	0.519428359919139	0.603462058870861	NA
ENSMUSG00000037487.6	Ubr5	NeuNeg_v_NeuPos_IFN_6h	120.287499352735	0.532745844822115	0.109178276738086	4.87959565527992	1.06303555978642e-06	5.92888457865376e-06
ENSMUSG00000047935.17	Gm5607	NeuNeg_v_NeuPos_IFN_6h	1.33935696819868	0.175491395916101	0.833700748504625	0.210496867408208	0.833279896341587	0.890473435193049
ENSMUSG00000053870.7	Fpgt	NeuNeg_v_NeuPos_IFN_6h	10.7946994163101	-1.83636458393954	0.286342454946362	-6.41317608415258	1.42518743871663e-10	1.17504899199374e-09
ENSMUSG00000025453.16	Nnt	NeuNeg_v_NeuPos_IFN_6h	14.9685739436912	1.12199888945812	0.324168246564773	3.46116222470275	0.0005378485976784	0.0019466217448411
ENSMUSG00000031807.10	Pgls	NeuNeg_v_NeuPos_IFN_6h	0.936924855071081	0.330333972293185	0.928834397503872	0.35564356055387	0.722107517067425	0.812044238097376
ENSMUSG00000029781.7	Fkbp9	NeuNeg_v_NeuPos_IFN_6h	1.37878251621453	-2.02489065102358	0.809363548961253	-2.50183079485399	0.0123552958975897	0.0319275793799719
ENSMUSG00000080877.1	Rpl22-ps1	NeuNeg_v_NeuPos_IFN_6h	0.414285462417406	0.499483884263079	1.18195874140207	0.422589949011739	0.672594461092277	NA
ENSMUSG00000020132.9	Rab21	NeuNeg_v_NeuPos_IFN_6h	21.7146398972937	-0.705506108452208	0.208935392526129	-3.3766711322687	0.0007336871533003	0.0025882589382233
ENSMUSG00000086877.7	A230072C01Rik	NeuNeg_v_NeuPos_IFN_6h	10.0027600637087	-0.238397742511496	0.314597774498687	-0.757785851763842	0.448579193595373	0.585010262969734
ENSMUSG00000041380.13	Htr2c	NeuNeg_v_NeuPos_IFN_6h	157.057100579619	4.61146099383196	0.271267898906788	16.9996561053342	8.26030751323887e-65	4.95256156605155e-63
ENSMUSG00000032470.16	Mras	NeuNeg_v_NeuPos_IFN_6h	10.1583832612635	0.816221271463932	0.388862865074025	2.09899515940807	0.0358173274435324	0.0795488003498113
ENSMUSG00000072663.12	Spef2	NeuNeg_v_NeuPos_IFN_6h	13.2417826162103	-2.91136462044859	0.306360126939336	-9.50307942986684	2.03773362693995e-21	3.14399759370983e-20
ENSMUSG00000046707.8	Csnk2a2	NeuNeg_v_NeuPos_IFN_6h	25.6381924388418	0.447956672012798	0.229604006857131	1.95099675369139	0.0510574319580272	0.10681896156508
ENSMUSG00000070167.1	Snora57	NeuNeg_v_NeuPos_IFN_6h	1.8532016627826	-0.729262589206821	0.717130613427309	-1.01691738652953	0.309192731549295	0.444678026331285
ENSMUSG00000039219.17	Arid4b	NeuNeg_v_NeuPos_IFN_6h	159.15346887022	-0.368185717159341	0.0872613022937224	-4.21934703564273	2.45010889007858e-05	0.0001124303072419
ENSMUSG00000014418.16	Hps5	NeuNeg_v_NeuPos_IFN_6h	15.1636250959489	0.0407535411578365	0.271557309287731	0.150073445876781	0.880706669818096	0.923964710392431
ENSMUSG00000040713.12	Creg1	NeuNeg_v_NeuPos_IFN_6h	1.52470707470982	1.67336387981675	0.903341852289068	1.85241486993705	0.0639662716433758	0.128553209844891
ENSMUSG00000093479.1	Gm20629	NeuNeg_v_NeuPos_IFN_6h	2.81902734401205	2.26495765122095	0.834949650272038	2.71268770575926	0.0066739970888889	0.0185095435595683
ENSMUSG00000039824.3	Myl6b	NeuNeg_v_NeuPos_IFN_6h	0.616941129222715	0.29793355082529	1.02443352163406	0.290827608169304	0.771183169280655	NA
ENSMUSG00000005378.17	Wbscr22	NeuNeg_v_NeuPos_IFN_6h	3.57648813163461	-0.396550443279052	0.520976311673771	-0.76116789649232	0.446556790692486	0.582873229138383
ENSMUSG00000028992.13	Nmnat1	NeuNeg_v_NeuPos_IFN_6h	1.29765205956703	0.727316483562411	0.873770427346986	0.832388532272429	0.405189672887944	0.543459853647782
ENSMUSG00000049985.14	Ankrd55	NeuNeg_v_NeuPos_IFN_6h	22.0313542168754	4.94190766816037	0.747779356184071	6.60877787985349	3.87505616609523e-11	3.3700736031803e-10
ENSMUSG00000056501.3	Cebpb	NeuNeg_v_NeuPos_IFN_6h	1.20751356067732	-1.05935744654743	0.828661750293182	-1.27839549269968	0.201110012502508	0.31994263197027
ENSMUSG00000022185.18	Acin1	NeuNeg_v_NeuPos_IFN_6h	49.9618394802557	0.2571991092982	0.154903376218601	1.66038414124195	0.0968371984244685	0.1799815774932
ENSMUSG00000022494.13	Shisa9	NeuNeg_v_NeuPos_IFN_6h	79.1537940278156	4.77051622476255	0.402696386471219	11.846434149971	2.24543825674265e-32	5.28315679340311e-31
ENSMUSG00000026245.16	Farsb	NeuNeg_v_NeuPos_IFN_6h	33.7978451487771	0.462287940464668	0.189981465338229	2.43333179708686	0.0149605846025216	0.0376840227596222
ENSMUSG00000021714.14	Cenpk	NeuNeg_v_NeuPos_IFN_6h	1.60416782422133	1.14342892827886	0.868959603249614	1.31585970625427	0.188221135056858	0.304314951653134
ENSMUSG00000042078.14	Svop	NeuNeg_v_NeuPos_IFN_6h	8.91094090564347	5.00903943601198	0.843566122159717	5.93793338118857	2.88637274847687e-09	2.12361224282448e-08
ENSMUSG00000025486.17	Sirt3	NeuNeg_v_NeuPos_IFN_6h	7.60036680682393	1.03248393306194	0.464390352263395	2.22331047152404	0.0261948719043348	0.0609316449096799
ENSMUSG00000070544.6	Top1	NeuNeg_v_NeuPos_IFN_6h	92.4144219058709	0.170502092361644	0.11537016715885	1.47786985631116	0.13944261600649	0.240224393296625
ENSMUSG00000028906.15	Epb41	NeuNeg_v_NeuPos_IFN_6h	58.4384879994197	3.12655926866089	0.281302290973243	11.114588714666	1.06540419996183e-28	2.19838091047147e-27
ENSMUSG00000041688.16	Amot	NeuNeg_v_NeuPos_IFN_6h	3.49494779386802	-1.18945457815735	0.509346400037347	-2.33525667025453	0.0195300162610796	0.0473528418391199
ENSMUSG00000018433.14	Nol11	NeuNeg_v_NeuPos_IFN_6h	16.0209550090353	0.257042047698234	0.28155156939568	0.912948374786001	0.36126969373596	0.498995323165663
ENSMUSG00000062931.15	Zfp938	NeuNeg_v_NeuPos_IFN_6h	10.8601306328864	1.7836115469504	0.437989749963327	4.07226778046688	4.65576091149139e-05	0.0002044466805656
ENSMUSG00000031862.10	Atp13a1	NeuNeg_v_NeuPos_IFN_6h	10.0946041467617	-0.661911677825791	0.336746419678397	-1.96560865727374	0.0493438333056254	0.103821794872695
ENSMUSG00000075070.6	4932412D23Rik	NeuNeg_v_NeuPos_IFN_6h	1.58624053897271	1.16722165151151	0.90136719869604	1.29494578147515	0.195338933790901	0.312826057277602
ENSMUSG00000032898.9	Fbxo21	NeuNeg_v_NeuPos_IFN_6h	6.46324790034395	1.47741300071651	0.525949755071377	2.80903829019944	0.00496897363073	0.0142702000575012
ENSMUSG00000090500.1	Gm17057	NeuNeg_v_NeuPos_IFN_6h	0.595041527347508	-0.620714992877703	1.10115343616112	-0.563695278508745	0.572961531205873	NA
ENSMUSG00000020300.14	Cpeb4	NeuNeg_v_NeuPos_IFN_6h	115.394767824497	-0.305834684802026	0.0973974886829813	-3.14006745900283	0.0016890893474147	0.0054741231339875
ENSMUSG00000027737.10	Slc7a11	NeuNeg_v_NeuPos_IFN_6h	13.3468921411741	-2.56951059941575	0.283991649572237	-9.04783856597926	1.45826156722221e-19	2.13202520042007e-18
ENSMUSG00000069020.9	Urm1	NeuNeg_v_NeuPos_IFN_6h	5.52047579128166	-1.11067685051336	0.402742040938585	-2.75778721269065	0.0058194065603851	0.0163955662985295
ENSMUSG00000026113.17	Inpp4a	NeuNeg_v_NeuPos_IFN_6h	21.7597766924736	1.80300257286326	0.329126368390515	5.47814683363188	4.29803410147084e-08	2.80851463513893e-07
ENSMUSG00000042182.16	Bend6	NeuNeg_v_NeuPos_IFN_6h	38.1601750567401	4.02573913556274	0.458995957733234	8.7707507391655	1.77478943156769e-18	2.44078184401713e-17
ENSMUSG00000098340.1	Gm27253	NeuNeg_v_NeuPos_IFN_6h	2.645482101223	0.716361079845832	0.669745154283201	1.06960248277201	0.284798277169211	0.417366257386697
ENSMUSG00000079316.10	Rab9	NeuNeg_v_NeuPos_IFN_6h	7.7103770217177	-1.10000753501897	0.44372787614762	-2.47901381488374	0.0131746203270771	0.0337513230643073
ENSMUSG00000074781.4	Ube2n	NeuNeg_v_NeuPos_IFN_6h	11.1221609617483	0.658297135639524	0.358062860487585	1.83849599688474	0.0659893511950025	0.131843675947922
ENSMUSG00000030757.13	Zkscan2	NeuNeg_v_NeuPos_IFN_6h	10.7488555347607	2.85695317365661	0.590676213575973	4.8367499960097	1.31979252823066e-06	7.28657668049803e-06
ENSMUSG00000022793.16	B4galt4	NeuNeg_v_NeuPos_IFN_6h	2.89701174995472	1.85479182924356	0.779853605033992	2.37838463177036	0.017388677276502	0.0429104577395504
ENSMUSG00000024293.15	Esco1	NeuNeg_v_NeuPos_IFN_6h	48.9351549894075	0.387425872198153	0.168867548876026	2.2942588719789	0.0217756334743913	0.0521318580726671
ENSMUSG00000052337.15	Immt	NeuNeg_v_NeuPos_IFN_6h	33.4229952937978	-0.347956168857379	0.201025989892314	-1.73090140754324	0.0834693505560518	0.159606381605991
ENSMUSG00000058729.13	Lin9	NeuNeg_v_NeuPos_IFN_6h	3.94387983086251	-0.0478755043037405	0.516391041828853	-0.0927117250798627	0.926132581867389	0.953910895489296
ENSMUSG00000029686.15	Cul1	NeuNeg_v_NeuPos_IFN_6h	91.1907037214825	-0.321826722402266	0.119845775590817	-2.68534056219939	0.0072455935093169	0.0199130002558026
ENSMUSG00000032850.16	Rnft2	NeuNeg_v_NeuPos_IFN_6h	4.16812412772678	1.84685880498235	0.717017784940933	2.57575034227986	0.0100022837515556	0.0264829011977077
ENSMUSG00000015305.5	Sash1	NeuNeg_v_NeuPos_IFN_6h	51.9144047010133	-1.57557445977816	0.136378630741341	-11.5529423577103	7.13356373070314e-31	1.60652085994583e-29
ENSMUSG00000023467.18	Tulp2	NeuNeg_v_NeuPos_IFN_6h	0.83060668956399	0.597081148164214	1.00325534437996	0.595143750301401	0.551747386182725	0.676162380603031
ENSMUSG00000026885.13	Ttll11	NeuNeg_v_NeuPos_IFN_6h	20.1966050968801	3.57937305352613	0.540131246487879	6.62685796609705	3.42907283422797e-11	3.00098755722768e-10
ENSMUSG00000021468.7	Sptlc1	NeuNeg_v_NeuPos_IFN_6h	13.6364945038679	0.178187038898026	0.300769149294155	0.592437885721311	0.553557403053772	0.67769386528256
ENSMUSG00000020196.9	Cabin1	NeuNeg_v_NeuPos_IFN_6h	15.3001537844405	1.40801637122352	0.354413065193564	3.97281169771358	7.10291989198689e-05	0.000303049047826
ENSMUSG00000035521.13	Gnptg	NeuNeg_v_NeuPos_IFN_6h	6.79392843327091	0.972862387930753	0.487978414994629	1.99365864972011	0.0461893711875413	0.0984091875384366
ENSMUSG00000032869.15	Psmf1	NeuNeg_v_NeuPos_IFN_6h	7.20366062037022	-0.0651575920025196	0.379886580519205	-0.171518540911517	0.863816052921222	0.912512600077013
ENSMUSG00000020834.17	Dhrs13	NeuNeg_v_NeuPos_IFN_6h	1.10572411945864	1.19314355571303	0.910595381122778	1.31028948800714	0.190097922241368	0.306555587868098
ENSMUSG00000025878.16	Uimc1	NeuNeg_v_NeuPos_IFN_6h	40.3350093176827	-0.212525391549527	0.173696009542929	-1.22354792207821	0.221122815627166	0.344276638909267
ENSMUSG00000027883.15	Gpsm2	NeuNeg_v_NeuPos_IFN_6h	3.99846728084229	-2.39479435669388	0.497468511385159	-4.81396169181799	1.47967184233683e-06	8.09732349269194e-06
ENSMUSG00000044465.19	Fam160a2	NeuNeg_v_NeuPos_IFN_6h	13.7832623345936	0.659387128597374	0.318062918265598	2.0731342471264	0.0381597875795109	0.083742672752052
ENSMUSG00000027748.11	Trpc4	NeuNeg_v_NeuPos_IFN_6h	25.1278812429591	2.32352337887851	0.335452460326767	6.92653551151523	4.31271661935201e-12	4.04631682817722e-11
ENSMUSG00000028488.15	Sh3gl2	NeuNeg_v_NeuPos_IFN_6h	66.0415995272837	2.40035243213912	0.211233795757816	11.3634867163547	6.35563144410545e-30	1.38788309650034e-28
ENSMUSG00000036371.6	Serbp1	NeuNeg_v_NeuPos_IFN_6h	49.2770906456494	-0.63701798301523	0.158350133173335	-4.0228446307521	5.74994292617421e-05	0.0002484251573982
ENSMUSG00000110214.1	RP24-484I6.1	NeuNeg_v_NeuPos_IFN_6h	1.09072408435151	0.479062224793598	0.901712921226635	0.531280204060858	0.595224621240344	0.712185608083632
ENSMUSG00000019659.8	Ccdc12	NeuNeg_v_NeuPos_IFN_6h	14.1285926488359	-0.66331017740615	0.312823474659968	-2.12039770393559	0.0339725201778167	0.0762728704203408
ENSMUSG00000009079.16	Ewsr1	NeuNeg_v_NeuPos_IFN_6h	66.6126875946505	0.566209825823469	0.145128966200966	3.90142533668581	9.56279574343837e-05	0.0003973356164522
ENSMUSG00000025208.8	Mrpl43	NeuNeg_v_NeuPos_IFN_6h	4.05707384633459	0.0486545430935387	0.527263284206926	0.0922775102133681	0.926477556369748	0.954045061813519
ENSMUSG00000106190.1	Gm20768	NeuNeg_v_NeuPos_IFN_6h	0.562242229669104	0.119238383737201	0.998235329279631	0.119449172193944	0.904919506346277	NA
ENSMUSG00000052926.15	Rnaseh2a	NeuNeg_v_NeuPos_IFN_6h	2.13098833141876	0.260689959230809	0.71976327323167	0.362188470745855	0.717211194548751	0.809180829194267
ENSMUSG00000034994.9	Eef2	NeuNeg_v_NeuPos_IFN_6h	4.49917497599676	0.157315529394321	0.508329277008095	0.309475642088219	0.756959738142752	0.839428865126262
ENSMUSG00000061410.6	Zcchc14	NeuNeg_v_NeuPos_IFN_6h	15.4115314902478	0.0007231516338863	0.263520479072617	0.002744195200431	0.997810451765852	0.998760260352874
ENSMUSG00000021464.14	Ror2	NeuNeg_v_NeuPos_IFN_6h	1.47686913387395	1.08942859269707	0.885190929223207	1.23072724395526	0.218424894988614	0.341359130501241
ENSMUSG00000035085.5	1700020L24Rik	NeuNeg_v_NeuPos_IFN_6h	0.363758445162148	0.372049104283065	1.06621808190713	0.34894278252868	0.727132265613736	NA
ENSMUSG00000028998.6	Tomm7	NeuNeg_v_NeuPos_IFN_6h	5.34747657532118	-0.436162032514116	0.466896844667372	-0.934172157074328	0.350215095580272	0.48761869592405
ENSMUSG00000029066.12	Mrpl20	NeuNeg_v_NeuPos_IFN_6h	3.73975545501869	0.256850140294489	0.58192607782306	0.441379326486528	0.658938406256215	0.763298704645577
ENSMUSG00000028348.7	Murc	NeuNeg_v_NeuPos_IFN_6h	2.53502385903929	-1.80035508357016	0.590250875890014	-3.05015232862717	0.0022872532599729	0.0071729185739458
ENSMUSG00000020329.12	Polrmt	NeuNeg_v_NeuPos_IFN_6h	6.96704708505466	-0.493580750222258	0.407278967051072	-1.21189845327899	0.225551254305261	0.349578871468585
ENSMUSG00000097901.7	Gm26680	NeuNeg_v_NeuPos_IFN_6h	0.565191851562715	1.05402555203262	1.01970155247339	1.03366082897096	0.301294751365201	NA
ENSMUSG00000076137.1	Gm26384	NeuNeg_v_NeuPos_IFN_6h	1.82614326070043	-1.56883337926589	0.680932758357804	-2.30394757780405	0.0212255864742595	0.0509488616511197
ENSMUSG00000087370.2	Tmem170b	NeuNeg_v_NeuPos_IFN_6h	12.2748768733636	0.773434739177947	0.325800875491223	2.37394923513268	0.0175989699265502	0.0433395638436213
ENSMUSG00000020919.11	Stat5b	NeuNeg_v_NeuPos_IFN_6h	25.6782133446582	0.691051110268548	0.234711138089172	2.94426210828564	0.0032372571044031	0.0097603230298172
ENSMUSG00000097300.1	Gm26835	NeuNeg_v_NeuPos_IFN_6h	18.0912887908902	2.30969550335247	0.400215217398671	5.77113363745908	7.87399959329055e-09	5.562665345751e-08
ENSMUSG00000075478.2	Slitrk1	NeuNeg_v_NeuPos_IFN_6h	2.48817483172514	3.16691867775432	0.872469938356592	3.62983128532728	0.0002836065295694	0.0010893231973067
ENSMUSG00000097456.7	Gm16958	NeuNeg_v_NeuPos_IFN_6h	2.96915425606936	-1.34850128017763	0.61317695556174	-2.19920410893826	0.0278634123090834	0.0643617516500794
ENSMUSG00000025006.15	Sorbs1	NeuNeg_v_NeuPos_IFN_6h	59.6600050546678	-0.061648427961244	0.140950695801256	-0.437375832810147	0.661838807764983	0.765426100012463
ENSMUSG00000045867.9	Cradd	NeuNeg_v_NeuPos_IFN_6h	18.6591284816415	-0.836025728686018	0.239556042145257	-3.48989623137573	0.0004832081371225	0.0017671094795251
ENSMUSG00000044244.18	Il20rb	NeuNeg_v_NeuPos_IFN_6h	0.879572919812128	-0.0070891245285582	0.926276522080275	-0.0076533565944618	0.993893564547941	0.996571427728637
ENSMUSG00000024474.5	Ik	NeuNeg_v_NeuPos_IFN_6h	24.1506959906922	-0.799728760826377	0.205952328323058	-3.88307705641434	0.0001031428637877	0.0004271320654283
ENSMUSG00000015461.15	Atf6b	NeuNeg_v_NeuPos_IFN_6h	1.73061995770755	-0.634091644228173	0.682234899299268	-0.929433022085878	0.352664720988483	0.490080993790033
ENSMUSG00000002250.15	Ppard	NeuNeg_v_NeuPos_IFN_6h	8.51261010575702	-0.920618471115845	0.36800194062331	-2.50166743565681	0.0123609977196038	0.0319297409139646
ENSMUSG00000098708.7	Gm27252	NeuNeg_v_NeuPos_IFN_6h	3.61988835686676	-0.228951123128107	0.570786549374768	-0.40111513380772	0.688335359135652	0.785044581960985
ENSMUSG00000026374.14	Tsn	NeuNeg_v_NeuPos_IFN_6h	17.2590082324541	0.153143331766846	0.251447614241405	0.609046668543131	0.542493505876194	0.668802121505946
ENSMUSG00000057530.14	Ece1	NeuNeg_v_NeuPos_IFN_6h	4.30515763093894	1.27585935692504	0.645499030035601	1.97654728753764	0.0480928255519801	0.101690475683769
ENSMUSG00000090641.1	Zfp712	NeuNeg_v_NeuPos_IFN_6h	3.07745295933247	0.0921260668304081	0.602538060087476	0.152896676463945	0.878479756891534	0.922477974858448
ENSMUSG00000044117.12	2900011O08Rik	NeuNeg_v_NeuPos_IFN_6h	32.2181718387084	2.51226954163403	0.316333210964518	7.94184566955198	1.99194691289223e-15	2.32734310249887e-14
ENSMUSG00000087516.7	Tbx3os1	NeuNeg_v_NeuPos_IFN_6h	0.735750538949004	0.241593364893486	1.02088615402176	0.236650643112098	0.812927828391698	0.877435721603989
ENSMUSG00000027864.9	Ptgfrn	NeuNeg_v_NeuPos_IFN_6h	2.10492478630197	1.00742678617859	0.796533165468972	1.26476439381586	0.205955798749461	0.326018880680967
ENSMUSG00000034848.17	Ttc21b	NeuNeg_v_NeuPos_IFN_6h	29.396230288171	1.24576542407569	0.241755343117875	5.15300058318992	2.56351167552921e-07	1.55333353743282e-06
ENSMUSG00000062101.12	Zfp119b	NeuNeg_v_NeuPos_IFN_6h	2.35601904688349	-0.969144879189504	0.609088648614339	-1.59113928882813	0.111578232264603	0.201170460967703
ENSMUSG00000034616.16	Ssh3	NeuNeg_v_NeuPos_IFN_6h	4.52963147920671	0.196818203912686	0.488749642424245	0.402697387023034	0.6871708564046	0.783978101072515
ENSMUSG00000050846.8	Zfp623	NeuNeg_v_NeuPos_IFN_6h	1.18110644017169	-1.34706596476063	0.835683999445917	-1.61193222037728	0.106976689870293	0.194541885130624
ENSMUSG00000004661.15	Arid3b	NeuNeg_v_NeuPos_IFN_6h	3.69274670875544	1.29463857661009	0.66553518017659	1.94525941704024	0.0517437638691466	0.107973935596281
ENSMUSG00000024962.13	Vegfb	NeuNeg_v_NeuPos_IFN_6h	2.59766074714115	0.80582751154781	0.820830366540886	0.981722344098573	0.326236654442264	0.462427941334068
ENSMUSG00000057156.10	Homez	NeuNeg_v_NeuPos_IFN_6h	2.05432044264673	0.224900850670036	0.781857091292391	0.287649563040069	0.773615001688682	0.850652917719134
ENSMUSG00000020700.11	Map3k3	NeuNeg_v_NeuPos_IFN_6h	36.0526588312424	-0.0978146461444672	0.182232879284495	-0.536756300666043	0.591435960628383	0.708707011026472
ENSMUSG00000041143.16	Tmco4	NeuNeg_v_NeuPos_IFN_6h	2.6103712505282	-2.42098168877255	0.609850538570694	-3.9697951147942	7.19344606810956e-05	0.0003063377188506
ENSMUSG00000029386.15	Tctn2	NeuNeg_v_NeuPos_IFN_6h	4.10621247141006	1.59485704298356	0.658213917530488	2.42300717214733	0.0153926227815929	0.0386015691477482
ENSMUSG00000032743.15	D430042O09Rik	NeuNeg_v_NeuPos_IFN_6h	8.44314084236395	1.59457241992902	0.474478490252038	3.36068431486114	0.0007774963509424	0.0027280223607247
ENSMUSG00000030649.18	Anapc15	NeuNeg_v_NeuPos_IFN_6h	1.36742687096204	0.0020080422119943	0.879859833701838	0.0022822296632702	0.998179045768232	0.998989646259071
ENSMUSG00000027309.18	4930402H24Rik	NeuNeg_v_NeuPos_IFN_6h	116.034007197417	0.899363542967022	0.122534564222682	7.339672268574	2.14117506449887e-13	2.22246493027332e-12
ENSMUSG00000055010.1	A830031A19Rik	NeuNeg_v_NeuPos_IFN_6h	1.52217159865474	2.43497972485565	0.891946258451403	2.72996237361123	0.0063341554547298	0.0176637913231654
ENSMUSG00000071669.14	Snx29	NeuNeg_v_NeuPos_IFN_6h	43.8186249673342	0.444621713864214	0.168625951743122	2.6367336063522	0.0083708540571679	0.0226682993188364
ENSMUSG00000017765.16	Slc12a4	NeuNeg_v_NeuPos_IFN_6h	0.950947136412624	-1.90839352256764	1.07693103048771	-1.77206661201265	0.0763835004574201	0.148466152602436
ENSMUSG00000028669.15	Pithd1	NeuNeg_v_NeuPos_IFN_6h	5.45887558425281	-1.41134615091832	0.406393212562296	-3.47285856970846	0.0005149466354153	0.0018706671554949
ENSMUSG00000006920.14	Ezh1	NeuNeg_v_NeuPos_IFN_6h	20.0153372640168	0.223470795963679	0.239665606824594	0.932427472279042	0.351115652655405	0.488638239086412
ENSMUSG00000040606.13	Kazn	NeuNeg_v_NeuPos_IFN_6h	19.1837042332752	-1.24355954261496	0.2213623681202	-5.6177549651967	1.93454582930076e-08	1.31176793088003e-07
ENSMUSG00000059183.12	Mtfmt	NeuNeg_v_NeuPos_IFN_6h	4.80099452666033	0.493709234771583	0.502037162836384	0.983411729885193	0.325404839530592	0.461727647538217
ENSMUSG00000109561.1	Ankrd31	NeuNeg_v_NeuPos_IFN_6h	0.870429933854207	0.915357292297203	0.957997631705308	0.955490141105879	0.339329888677603	0.47653991968593
ENSMUSG00000042631.7	Xkr7	NeuNeg_v_NeuPos_IFN_6h	1.0119595077369	1.87151868470249	0.96794609559328	1.93349474027827	0.0531752803972862	0.110421474775641
ENSMUSG00000086589.1	Gm12915	NeuNeg_v_NeuPos_IFN_6h	0.436798044787295	0.584921588046994	1.14991584418113	0.508664691426637	0.610987275626199	NA
ENSMUSG00000037455.16	Slc18b1	NeuNeg_v_NeuPos_IFN_6h	4.36850260097244	0.519673694310116	0.675960811097354	0.768792636760226	0.442016420735434	0.578272032869498
ENSMUSG00000102069.1	1700012I11Rik	NeuNeg_v_NeuPos_IFN_6h	1.45345736896833	-0.748156573531884	0.779958125420217	-0.959226590695239	0.337444607583518	0.474379657102703
ENSMUSG00000040302.17	Rbm48	NeuNeg_v_NeuPos_IFN_6h	14.1704251101057	-0.79318037291581	0.262406712648875	-3.02271372903924	0.0025051910722983	0.007783173172345
ENSMUSG00000026620.11	Mark1	NeuNeg_v_NeuPos_IFN_6h	30.0833889955119	2.09356287454854	0.289374026136939	7.23479886048175	4.66219588454324e-13	4.70695847427667e-12
ENSMUSG00000097276.1	4930525G20Rik	NeuNeg_v_NeuPos_IFN_6h	2.47758194361521	0.0790157664310299	0.64749369939716	0.1220332591724	0.902872678099427	0.938411159326795
ENSMUSG00000027610.17	Gss	NeuNeg_v_NeuPos_IFN_6h	5.16849054412395	0.249724112269842	0.498011275086869	0.501442687670641	0.616059603488905	0.729137210363058
ENSMUSG00000058093.12	Zfp729b	NeuNeg_v_NeuPos_IFN_6h	6.65658970734326	-0.743693230025016	0.436215050458059	-1.70487751223641	0.088217271236468	0.166749183877561
ENSMUSG00000029093.14	Sorcs2	NeuNeg_v_NeuPos_IFN_6h	13.1758544980501	1.16411935155885	0.36603352140483	3.18036268124017	0.0014709083307891	0.004850981153652
ENSMUSG00000073602.10	Serpinb3b	NeuNeg_v_NeuPos_IFN_6h	1.33919715516589	0.91023433364411	0.883227900321601	1.03057697035236	0.302739240288688	0.437514051669983
ENSMUSG00000021662.9	Arhgef28	NeuNeg_v_NeuPos_IFN_6h	35.6100522242155	-0.436929583224239	0.179703465459912	-2.43139208309652	0.0150409282419169	0.0378667752358579
ENSMUSG00000026134.11	Prim2	NeuNeg_v_NeuPos_IFN_6h	9.54338123281889	0.748926375261809	0.38968224738809	1.92188989947993	0.0546196130296955	0.112804065586333
ENSMUSG00000038058.14	Nod1	NeuNeg_v_NeuPos_IFN_6h	33.8915592226717	-4.00961039853937	0.224141478519514	-17.8887478793457	1.44314839956303e-71	1.01689889804261e-69
ENSMUSG00000020448.16	Rnf185	NeuNeg_v_NeuPos_IFN_6h	10.522513395549	0.383171010497057	0.350781041750884	1.0923367140496	0.274685128621146	0.405940076567683
ENSMUSG00000025153.9	Fasn	NeuNeg_v_NeuPos_IFN_6h	2.18241343212392	-1.15161111512177	0.625679359573445	-1.84057712229292	0.0656835528784169	0.131367105756834
ENSMUSG00000025862.14	Stag2	NeuNeg_v_NeuPos_IFN_6h	95.7170753450955	-0.397657813449617	0.114168061424363	-3.48309157997806	0.0004956587765229	0.0018068414600183
ENSMUSG00000028468.15	Rgp1	NeuNeg_v_NeuPos_IFN_6h	3.16055268619916	-0.254375771489772	0.568434306956735	-0.447502496553456	0.654512285701915	0.759716646475773
ENSMUSG00000043496.7	Tril	NeuNeg_v_NeuPos_IFN_6h	1.62429667233742	-3.05104171405182	0.812381005302468	-3.75567830136039	0.0001728726344196	0.0006893724948996
ENSMUSG00000001100.10	Poldip2	NeuNeg_v_NeuPos_IFN_6h	5.30139575609339	0.0599458461851493	0.500619856740297	0.119743245055193	0.904686542195766	0.939829912544646
ENSMUSG00000028959.14	Fastk	NeuNeg_v_NeuPos_IFN_6h	3.00485994035293	-0.171294105785408	0.565401309775621	-0.302960221039081	0.761920176770134	0.842425139113614
ENSMUSG00000030062.7	Rpn1	NeuNeg_v_NeuPos_IFN_6h	9.14068325318637	-0.233772921284894	0.34660660173904	-0.674461825343136	0.500017747895262	0.632255646139808
ENSMUSG00000067081.12	Asb18	NeuNeg_v_NeuPos_IFN_6h	0.589732621770486	1.0845746213981	1.10354835171239	0.982806616234943	0.325702624937426	NA
ENSMUSG00000037851.13	Iars	NeuNeg_v_NeuPos_IFN_6h	42.8972294682945	-1.37769011405098	0.153641654511464	-8.96690496097322	3.04963051725118e-19	4.37903877844787e-18
ENSMUSG00000071637.5	Cebpd	NeuNeg_v_NeuPos_IFN_6h	3.85228538044454	-3.8952547453218	0.582815547106093	-6.68351207283893	2.33282630894029e-11	2.07886151520299e-10
ENSMUSG00000048445.6	Ccdc57	NeuNeg_v_NeuPos_IFN_6h	8.01431556462811	1.9315435200481	0.56037095291231	3.44690157476874	0.0005670551287759	0.0020415179379424
ENSMUSG00000038156.16	Spon1	NeuNeg_v_NeuPos_IFN_6h	33.9785641863063	-0.266209072138	0.190639451093498	-1.39640074817169	0.162593849933462	0.27046531756182
ENSMUSG00000055612.15	Cdca7	NeuNeg_v_NeuPos_IFN_6h	0.492083097675413	0.88511971884934	1.01960880118718	0.868097370107785	0.385341030654556	NA
ENSMUSG00000026637.13	Traf5	NeuNeg_v_NeuPos_IFN_6h	0.922506285606792	-1.1994660356989	1.01761542796505	-1.17870268348574	0.238516586722118	0.364340697420081
ENSMUSG00000024772.9	Ehd1	NeuNeg_v_NeuPos_IFN_6h	1.24632695267054	-1.39975674836027	0.788882848011329	-1.7743531271961	0.0760047579110089	0.147877176294263
ENSMUSG00000027603.15	Ggt7	NeuNeg_v_NeuPos_IFN_6h	10.2376833920441	1.99282251143862	0.48224516334226	4.13238465187939	3.59018948303401e-05	0.0001600192051942
ENSMUSG00000028466.15	Creb3	NeuNeg_v_NeuPos_IFN_6h	1.8374029476249	0.388472911129889	0.743581346061262	0.52243498735898	0.601367501049483	0.717338022630579
ENSMUSG00000101969.2	Gm20125	NeuNeg_v_NeuPos_IFN_6h	1.54709285853623	1.07729824404239	0.901458944013482	1.19506079694105	0.232063277342644	0.356686990061104
ENSMUSG00000037461.10	Ints7	NeuNeg_v_NeuPos_IFN_6h	11.5884634397091	-0.941229754257056	0.299675235432246	-3.14083261801544	0.0016846828536294	0.0054611369715709
ENSMUSG00000020015.9	Cdk17	NeuNeg_v_NeuPos_IFN_6h	57.1986848527928	0.129662922437679	0.142152647678568	0.912138637972256	0.361695740915757	0.499381959228199
ENSMUSG00000062753.13	AI413582	NeuNeg_v_NeuPos_IFN_6h	2.84277587460661	0.394958452898134	0.653037272925461	0.604802312628815	0.545310356849243	0.671083235337518
ENSMUSG00000086022.1	Rad51ap2	NeuNeg_v_NeuPos_IFN_6h	1.66217609455659	2.00388968336641	0.883896499731854	2.26710897030854	0.0233835697356306	0.05535160693585
ENSMUSG00000071644.10	Eef1g	NeuNeg_v_NeuPos_IFN_6h	5.98624519939945	0.578013908470598	0.45370560750963	1.27398449325608	0.202668911814365	0.321775148025827
ENSMUSG00000097673.1	Gm26608	NeuNeg_v_NeuPos_IFN_6h	0.941825467733142	0.773358286442237	0.944393487828432	0.818894133017077	0.41284681756299	0.550328229749983
ENSMUSG00000053111.13	Fank1	NeuNeg_v_NeuPos_IFN_6h	0.809206978920049	1.5253655925498	0.954593727746434	1.59792123938508	0.110060506548013	0.199116877251367
ENSMUSG00000085161.1	Gm7580	NeuNeg_v_NeuPos_IFN_6h	0.574827141564333	-0.786082887470805	0.991433368688388	-0.792875156613651	0.427850562944711	NA
ENSMUSG00000050310.8	Rictor	NeuNeg_v_NeuPos_IFN_6h	76.7846058881054	-0.349963127673705	0.120632740022617	-2.90106257727457	0.0037189960221907	0.0110590984605934
ENSMUSG00000080115.3	Mettl21b	NeuNeg_v_NeuPos_IFN_6h	0.409770168794739	0.596135802185844	1.11626660433573	0.534044286436925	0.593310894346323	NA
ENSMUSG00000033510.14	Otud7a	NeuNeg_v_NeuPos_IFN_6h	138.569852321069	0.957558769883115	0.107585699947956	8.90042794113276	5.56317736789193e-19	7.8400654246477e-18
ENSMUSG00000099751.6	1700022A22Rik	NeuNeg_v_NeuPos_IFN_6h	1.59463218428738	-0.290272394784209	0.940913054380397	-0.308500762565525	0.757701320077294	0.839842458887262
ENSMUSG00000016664.14	Pacsin2	NeuNeg_v_NeuPos_IFN_6h	11.4514123354293	1.27156514612633	0.381066914740218	3.33685527906085	0.0008473205626176	0.0029413083014177
ENSMUSG00000060780.2	Lrrtm1	NeuNeg_v_NeuPos_IFN_6h	3.6536541410601	2.07171813676974	0.772707564175327	2.68111538286904	0.0073377210626956	0.0201297706054685
ENSMUSG00000110264.1	RP23-15B11.3	NeuNeg_v_NeuPos_IFN_6h	0.887456207263218	0.178878163199459	0.976025333161793	0.18327204952764	0.854584564184827	0.905945792354136
ENSMUSG00000086166.1	Gm14342	NeuNeg_v_NeuPos_IFN_6h	0.352188826134651	0.367400781577167	1.40933703108893	0.260690504451793	0.794331189281154	NA
ENSMUSG00000026048.16	Ercc5	NeuNeg_v_NeuPos_IFN_6h	20.9380756812309	-0.0857887651642124	0.241397525276424	-0.355383780616541	0.722302098069145	0.812196239253534
ENSMUSG00000036943.8	Rab8b	NeuNeg_v_NeuPos_IFN_6h	17.438053638184	-1.02017663946688	0.23769074257193	-4.29203354084418	1.77044196837933e-05	8.35991077987755e-05
ENSMUSG00000048978.13	Nrsn1	NeuNeg_v_NeuPos_IFN_6h	7.77396240376463	2.8197585289643	0.695829149626015	4.05237195147663	5.07009745396422e-05	0.0002212906519658
ENSMUSG00000024949.17	Sf1	NeuNeg_v_NeuPos_IFN_6h	20.9057332427604	-0.191600136782175	0.238433559673373	-0.803578728785686	0.4216403118882	0.558889078203402
ENSMUSG00000061477.3	Rps7	NeuNeg_v_NeuPos_IFN_6h	5.50108678204045	-0.191115871785737	0.51703434483709	-0.369638639471727	0.711651756908543	0.804255912445418
ENSMUSG00000048720.7	Tbc1d12	NeuNeg_v_NeuPos_IFN_6h	38.0730528530007	0.68777183721806	0.195573263872657	3.5166966261088	0.0004369528881331	0.0016156737843603
ENSMUSG00000083093.1	Gm15385	NeuNeg_v_NeuPos_IFN_6h	2.15026693846617	1.0799394916566	0.831020196240627	1.2995345919895	0.193760530061163	0.310917530923359
ENSMUSG00000048814.10	Lonrf2	NeuNeg_v_NeuPos_IFN_6h	18.1921303289686	3.72381986538203	0.57683063675336	6.45565548726958	1.07751483816517e-10	8.9979400352583e-10
ENSMUSG00000057363.12	Uxs1	NeuNeg_v_NeuPos_IFN_6h	22.480590408698	1.31743459120385	0.270809896009137	4.86479486391961	1.14575577952222e-06	6.36686240084095e-06
ENSMUSG00000025314.16	Ptprj	NeuNeg_v_NeuPos_IFN_6h	65.8575355560713	-0.780411437710279	0.142397381181372	-5.48051818956043	4.24081912339715e-08	2.77377978071e-07
ENSMUSG00000074064.6	Mlycd	NeuNeg_v_NeuPos_IFN_6h	2.63001435157664	-0.234140141336422	0.627325935139805	-0.373235232629496	0.708973375831308	0.802139341795826
ENSMUSG00000033021.16	Gmppa	NeuNeg_v_NeuPos_IFN_6h	1.88812735819177	1.01924499052549	0.803555893407032	1.26841828787285	0.2046486141876	0.324390834409148
ENSMUSG00000045761.15	Fam179a	NeuNeg_v_NeuPos_IFN_6h	1.86620122018648	2.75625415767325	0.886308556670654	3.1098133228307	0.0018720561741973	0.0060046326484115
ENSMUSG00000030243.16	Recql	NeuNeg_v_NeuPos_IFN_6h	8.06286318320516	0.117931193928463	0.427330018699663	0.275972173186709	0.78256943914993	0.856228928540062
ENSMUSG00000032350.8	Gclc	NeuNeg_v_NeuPos_IFN_6h	21.4806144291862	0.50051768038483	0.253318165782935	1.97584598340143	0.0481722236004366	0.101779643990412
ENSMUSG00000017715.11	Pgs1	NeuNeg_v_NeuPos_IFN_6h	10.0888337003398	-1.78796600869605	0.311146185781799	-5.74638575177623	9.11711825434456e-09	6.39133366855847e-08
ENSMUSG00000069045.11	Ddx3y	NeuNeg_v_NeuPos_IFN_6h	1.24350713430654	-0.98740307494671	1.25235066618213	-0.788439772988557	0.430439514110082	0.567635361555549
ENSMUSG00000049556.5	Lingo1	NeuNeg_v_NeuPos_IFN_6h	8.41278138419321	3.93039754616883	0.801558662560329	4.90344341562526	9.41710784490437e-07	5.31949852230755e-06
ENSMUSG00000021078.4	Tomm20l	NeuNeg_v_NeuPos_IFN_6h	0.604283796303315	0.196159031966855	0.983983001402187	0.199352053528695	0.841987363389785	NA
ENSMUSG00000035399.12	Oser1	NeuNeg_v_NeuPos_IFN_6h	3.1127388840922	1.00023604873252	0.664033515583975	1.50630356037507	0.131989264581892	0.22971328749044
ENSMUSG00000059742.10	Kcnh7	NeuNeg_v_NeuPos_IFN_6h	177.786709920781	5.01117503904556	0.295894760804674	16.9356666722245	2.45560524002941e-64	1.45316552516026e-62
ENSMUSG00000028729.15	Ebna1bp2	NeuNeg_v_NeuPos_IFN_6h	3.89317343065436	0.480400778472462	0.54953770255528	0.874190753862127	0.382014380499983	0.51987422413487
ENSMUSG00000024006.16	Stk38	NeuNeg_v_NeuPos_IFN_6h	41.3201799425686	1.21499881530396	0.208571809318533	5.82532615157212	5.70011689054608e-09	4.07108661931896e-08
ENSMUSG00000066456.14	Hmgn3	NeuNeg_v_NeuPos_IFN_6h	22.7175646012159	0.584579567275757	0.242593030063126	2.40971295475242	0.0159650758405053	0.0398180234883611
ENSMUSG00000004455.16	Ppp1cc	NeuNeg_v_NeuPos_IFN_6h	12.2115618433945	-1.67366483879744	0.307372859531053	-5.44506382688076	5.17868126581747e-08	3.36466601253445e-07
ENSMUSG00000024393.14	Prrc2a	NeuNeg_v_NeuPos_IFN_6h	4.4180180377364	-0.624450698211518	0.531983451115955	-1.17381602172322	0.240468725149088	0.366548558517845
ENSMUSG00000026042.16	Col5a2	NeuNeg_v_NeuPos_IFN_6h	4.45055658936474	-1.85730751435105	0.491707493309903	-3.77726095213372	0.0001585625728033	0.0006362049809866
ENSMUSG00000070730.11	Rmdn3	NeuNeg_v_NeuPos_IFN_6h	17.8584656458347	-1.2798660393514	0.225747645622653	-5.66945465066222	1.43252760738915e-08	9.83558633501242e-08
ENSMUSG00000025616.14	Usp16	NeuNeg_v_NeuPos_IFN_6h	45.2530624316779	-0.497499189686011	0.151444662850741	-3.28502292732712	0.0010197407329286	0.0034902312628651
ENSMUSG00000040525.13	Cblc	NeuNeg_v_NeuPos_IFN_6h	0.672240277223821	0.417408118703946	1.00349722362901	0.415953436517191	0.677444076272038	NA
ENSMUSG00000024187.14	Fam234a	NeuNeg_v_NeuPos_IFN_6h	7.12420678336711	-0.744941343368443	0.358411635802634	-2.07845189428688	0.0376677572641236	0.0828375549872215
ENSMUSG00000003062.12	Stard3nl	NeuNeg_v_NeuPos_IFN_6h	24.8651433690366	-0.0098758331796164	0.221503614264439	-0.0445854267995211	0.964437758837802	0.977451376283567
ENSMUSG00000087011.1	Gm12930	NeuNeg_v_NeuPos_IFN_6h	0.388884779115698	-0.57205490892377	1.11413091559241	-0.513453940571782	0.607633821914443	NA
ENSMUSG00000027236.8	Eif3j1	NeuNeg_v_NeuPos_IFN_6h	20.8315418522595	-0.322352134502048	0.244329024344783	-1.31933623263343	0.187056729806588	0.302763498270376
ENSMUSG00000042198.12	Chchd7	NeuNeg_v_NeuPos_IFN_6h	21.138376227663	1.08577228038412	0.286738752589612	3.78662552786546	0.0001527069683389	0.0006141524734314
ENSMUSG00000026087.11	Mrpl30	NeuNeg_v_NeuPos_IFN_6h	8.95731876520866	-0.173731541086804	0.341590967100917	-0.508595243490376	0.611035963683916	0.725173678904626
ENSMUSG00000038517.15	Tbkbp1	NeuNeg_v_NeuPos_IFN_6h	1.3308494756188	0.989640721151444	0.861402107100475	1.14887195305643	0.250608784222622	0.378414227004816
ENSMUSG00000039086.9	Ss18l1	NeuNeg_v_NeuPos_IFN_6h	2.94177886151019	2.81386157763444	0.864716567518251	3.2540854232853	0.0011375806697073	0.0038491900383415
ENSMUSG00000029616.9	Erp29	NeuNeg_v_NeuPos_IFN_6h	5.49874351706324	-0.346789752925144	0.42857339278302	-0.809172381591869	0.418415998738174	0.555908902978991
ENSMUSG00000025612.5	Bach1	NeuNeg_v_NeuPos_IFN_6h	10.4913630995697	-0.464148191082013	0.305122641003807	-1.52118567653661	0.128213248851428	0.224586764710279
ENSMUSG00000070304.11	Scn2b	NeuNeg_v_NeuPos_IFN_6h	1.6926964261231	2.57089222757242	0.889828640879414	2.88919923394645	0.0038622428178316	0.0114402728753541
ENSMUSG00000060924.15	Csmd1	NeuNeg_v_NeuPos_IFN_6h	398.02052550565	2.83447521789195	0.175361215992559	16.1636380190944	9.10274821398742e-59	4.64308089870179e-57
ENSMUSG00000085763.1	Smc2os	NeuNeg_v_NeuPos_IFN_6h	1.21856432755744	0.209959200476657	0.842058408053333	0.249340423976099	0.803097464691652	0.871551530882279
ENSMUSG00000037393.2	Nmur2	NeuNeg_v_NeuPos_IFN_6h	1.54921946286634	2.50131043055703	0.884700305575862	2.82729689906561	0.0046942782589396	0.0135610278528539
ENSMUSG00000031382.14	Asb11	NeuNeg_v_NeuPos_IFN_6h	1.55044305599589	0.511631933798747	0.816352803223854	0.626728948290817	0.530836924849617	0.659206101262197
ENSMUSG00000004945.15	Tmem242	NeuNeg_v_NeuPos_IFN_6h	3.98021420275989	0.745750562223251	0.551027724585466	1.35338119834945	0.175933880825622	0.288113129664128
ENSMUSG00000025940.6	Tmem70	NeuNeg_v_NeuPos_IFN_6h	5.44963835397833	-0.0211146033049369	0.456585099830466	-0.0462446175155013	0.963115280858546	0.976545459823195
ENSMUSG00000021666.16	Gfm2	NeuNeg_v_NeuPos_IFN_6h	26.5100175539084	0.275684680176019	0.216077976138341	1.2758573784471	0.202005940020458	0.320983517386918
ENSMUSG00000034910.5	Pygo1	NeuNeg_v_NeuPos_IFN_6h	4.65108468916231	2.06541221096368	0.731824998876603	2.82227610990908	0.0047684103845986	0.0137606438584469
ENSMUSG00000034723.11	Tmx4	NeuNeg_v_NeuPos_IFN_6h	42.2832898692708	1.89462194076468	0.23677000779012	8.00195074725906	1.22463373017847e-15	1.45067097846965e-14
ENSMUSG00000024462.17	Gabbr1	NeuNeg_v_NeuPos_IFN_6h	32.6991026422738	0.0066778235367145	0.193126482229911	0.0345774616697298	0.972416673732875	0.982696527680077
ENSMUSG00000097784.1	A430105J06Rik	NeuNeg_v_NeuPos_IFN_6h	0.611777650565012	0.297863519632131	0.997643536376518	0.298567082100269	0.765270385062417	NA
ENSMUSG00000028207.18	Asph	NeuNeg_v_NeuPos_IFN_6h	21.8383585748691	2.15584520750678	0.343993358521064	6.26711287908416	3.67803542375817e-10	2.91302110328935e-09
ENSMUSG00000021262.14	Evl	NeuNeg_v_NeuPos_IFN_6h	34.7512080098265	1.87345881253675	0.254425230395408	7.36349460949753	1.79157034958464e-13	1.87238277361024e-12
ENSMUSG00000026830.9	Ermn	NeuNeg_v_NeuPos_IFN_6h	54.3499461531472	-4.6122896933768	0.197053981962725	-23.4062242611736	3.69329413404088e-121	8.70471220902395e-119
ENSMUSG00000051435.11	Fhad1	NeuNeg_v_NeuPos_IFN_6h	5.88475030569335	-0.87456025014662	0.427199217738455	-2.04719534547943	0.0406389082667088	0.0883342146614579
ENSMUSG00000104010.1	Gm37366	NeuNeg_v_NeuPos_IFN_6h	1.85302766451746	-0.364528761635088	0.716797352654478	-0.508552047918632	0.611066247790957	0.725173678904626
ENSMUSG00000031955.9	Bcar1	NeuNeg_v_NeuPos_IFN_6h	6.30190960687074	0.208445894313579	0.416611961778856	0.500335836310494	0.616838624668545	0.729869644180647
ENSMUSG00000039763.9	Dnajc28	NeuNeg_v_NeuPos_IFN_6h	0.724014919143271	-1.08082695377861	1.01780188631508	-1.06192272613259	0.288270767029889	0.421248774923235
ENSMUSG00000063320.11	1190007I07Rik	NeuNeg_v_NeuPos_IFN_6h	1.5886368196881	1.35406710903667	0.863099275217827	1.56884282945891	0.116684565914871	0.208192137602266
ENSMUSG00000104531.1	Gm43731	NeuNeg_v_NeuPos_IFN_6h	0.952865461410606	-1.52599297707333	0.961916319397005	-1.58640928145384	0.112646496333196	0.202562168491816
ENSMUSG00000004535.12	Tax1bp1	NeuNeg_v_NeuPos_IFN_6h	63.2331342379722	-0.191548136368373	0.148483073394911	-1.29003348320333	0.197039032831896	0.314627213971735
ENSMUSG00000073856.11	Iqck	NeuNeg_v_NeuPos_IFN_6h	2.13967465828732	0.449640081728432	0.738598835026015	0.608774425852696	0.542673967208775	0.668802121505946
ENSMUSG00000034675.17	Dbn1	NeuNeg_v_NeuPos_IFN_6h	4.74170403866751	2.11862722288995	0.698579369769777	3.0327652297951	0.0024232404349823	0.0075577679092422
ENSMUSG00000074030.2	Exoc8	NeuNeg_v_NeuPos_IFN_6h	2.69969644537459	-1.61747792796759	0.676199765019031	-2.39201196398237	0.0167562961590692	0.0415638846841728
ENSMUSG00000025016.10	Tm9sf3	NeuNeg_v_NeuPos_IFN_6h	30.542222948848	-0.270600597780746	0.185262546692628	-1.46063304543526	0.144116172493823	0.246380197220972
ENSMUSG00000060152.14	Pop5	NeuNeg_v_NeuPos_IFN_6h	2.87956747457171	0.74763215543871	0.689266798845312	1.08467745246278	0.278064537629309	0.409846728830433
ENSMUSG00000045672.15	Col27a1	NeuNeg_v_NeuPos_IFN_6h	2.75816525970151	0.875665315087131	0.667121539010318	1.31260237285426	0.189316969631269	0.305688988289563
ENSMUSG00000022790.14	Igsf11	NeuNeg_v_NeuPos_IFN_6h	37.7843889306582	-3.13951835642157	0.186663231266707	-16.8191578765492	1.76651870012094e-63	1.00200459048354e-61
ENSMUSG00000085998.8	AW822252	NeuNeg_v_NeuPos_IFN_6h	1.18750311926542	2.10530753208229	0.911550695649315	2.3095890795	0.0209109147708823	0.0503349542028457
ENSMUSG00000031552.13	Adam18	NeuNeg_v_NeuPos_IFN_6h	2.44528685917446	-0.0702449827589173	0.613953947757148	-0.114414090854096	0.908909544459984	0.942820637918985
ENSMUSG00000029174.18	Tbc1d1	NeuNeg_v_NeuPos_IFN_6h	12.891633164715	1.27141609712297	0.352481924438668	3.60703913866708	0.0003097109587751	0.0011822811523196
ENSMUSG00000020107.10	Anapc16	NeuNeg_v_NeuPos_IFN_6h	6.19975209815959	-0.66910271925241	0.389967495375132	-1.71579100101346	0.086200301824844	0.163638123308654
ENSMUSG00000042770.8	Hebp1	NeuNeg_v_NeuPos_IFN_6h	2.17244971617443	-0.451731204448061	0.701137287537689	-0.644283526888845	0.519391595741618	0.649680824852313
ENSMUSG00000024384.3	Iws1	NeuNeg_v_NeuPos_IFN_6h	34.5849948637957	-0.0477755073848725	0.180405257378452	-0.264823254483375	0.791145621792429	0.86229952558623
ENSMUSG00000064061.13	Dzip3	NeuNeg_v_NeuPos_IFN_6h	110.70476278336	1.27736201178431	0.127079648912709	10.0516646269752	9.03285052181491e-24	1.54156138118864e-22
ENSMUSG00000074852.3	Hpse2	NeuNeg_v_NeuPos_IFN_6h	3.64188851106049	0.637783298593883	0.593583917131372	1.07446189188567	0.282615715776562	0.41501308783603
ENSMUSG00000021470.17	Ercc6l2	NeuNeg_v_NeuPos_IFN_6h	45.30529565304	-0.29276255261296	0.15877489854596	-1.84388436266716	0.0651999944845342	0.130591051223968
ENSMUSG00000026788.13	Zbtb43	NeuNeg_v_NeuPos_IFN_6h	4.10895062051859	1.02735536082241	0.596169646882002	1.72326009248463	0.0848415010726134	0.161659296356973
ENSMUSG00000031787.7	Katnb1	NeuNeg_v_NeuPos_IFN_6h	1.25631813924715	-0.240755822130942	0.84888183821043	-0.2836152351174	0.776705260412379	0.852816137336323
ENSMUSG00000073471.2	Rsph3a	NeuNeg_v_NeuPos_IFN_6h	3.78078886383858	0.790661616736522	0.582608183901628	1.35710695212277	0.174747229811024	0.286598036174769
ENSMUSG00000050967.5	Creg2	NeuNeg_v_NeuPos_IFN_6h	2.17916902480745	1.76155415743754	0.836385444069629	2.10615114111298	0.0351912256870826	0.0784898115748767
ENSMUSG00000026353.9	Ubxn4	NeuNeg_v_NeuPos_IFN_6h	62.591020799603	-0.178694143475784	0.158674347788112	-1.12616907500642	0.260093960638497	0.389642130622274
ENSMUSG00000024127.14	Prepl	NeuNeg_v_NeuPos_IFN_6h	34.5897382765281	2.1580306424076	0.268730938475931	8.03045103271905	9.71149713982993e-16	1.15843076702858e-14
ENSMUSG00000096948.1	Gm4221	NeuNeg_v_NeuPos_IFN_6h	13.362037926761	-0.27205973649395	0.297031256265548	-0.915929656408707	0.359703790957587	0.497586604168206
ENSMUSG00000099908.1	Gm28539	NeuNeg_v_NeuPos_IFN_6h	4.34551612204323	2.54399372304207	0.826640029717748	3.07751092565733	0.002087371865119	0.0066205042682545
ENSMUSG00000034059.13	Ypel4	NeuNeg_v_NeuPos_IFN_6h	10.8222079000765	1.09074046308595	0.384719309452982	2.8351591310476	0.0045802864615582	0.0132935277981957
ENSMUSG00000031391.18	L1cam	NeuNeg_v_NeuPos_IFN_6h	9.8827547338214	3.18795623090688	0.687088431817563	4.63980483920206	3.48738360051641e-06	1.83426447937897e-05
ENSMUSG00000110273.1	RP24-501J23.3	NeuNeg_v_NeuPos_IFN_6h	1.14251645956082	1.37438946420874	0.907121046592104	1.51511142793135	0.12974418810018	0.226745468080985
ENSMUSG00000066571.13	4931406P16Rik	NeuNeg_v_NeuPos_IFN_6h	55.7798979824191	-0.691933547220595	0.134152908117431	-5.15779759775994	2.49871510413066e-07	1.51743382823039e-06
ENSMUSG00000098358.1	Gm27164	NeuNeg_v_NeuPos_IFN_6h	0.657872610627516	-1.05269945996985	1.02324030498053	-1.02879006509608	0.303578336251453	NA
ENSMUSG00000039640.7	Mrpl12	NeuNeg_v_NeuPos_IFN_6h	0.599212291084373	0.0085899464017427	1.03587921762932	0.0082924208301054	0.993383681275757	NA
ENSMUSG00000028484.16	Psip1	NeuNeg_v_NeuPos_IFN_6h	63.7665853842126	0.347691293502724	0.137567476289733	2.52742365332373	0.0114902803271798	0.0299527330420571
ENSMUSG00000041660.8	Bbox1	NeuNeg_v_NeuPos_IFN_6h	1.92410095713367	-1.1940999751934	0.721986102231781	-1.65390991807493	0.0981458171646928	0.181965086731474
ENSMUSG00000000078.6	Klf6	NeuNeg_v_NeuPos_IFN_6h	9.27926999355794	-0.754099488112327	0.34361456735505	-2.19460861021393	0.0281916853825898	0.065054074810939
ENSMUSG00000005580.11	Adcy9	NeuNeg_v_NeuPos_IFN_6h	39.7824026931715	1.50426854569107	0.22241278273332	6.76340868184154	1.34782340032775e-11	1.22261087474986e-10
ENSMUSG00000024097.10	Srsf7	NeuNeg_v_NeuPos_IFN_6h	56.1357842709137	-0.634477806114788	0.148418888282187	-4.27491280562932	1.91212113058295e-05	8.96696255748507e-05
ENSMUSG00000029167.13	Ppargc1a	NeuNeg_v_NeuPos_IFN_6h	37.0047296009361	1.49408333514355	0.226337178397732	6.60113970546223	4.08008827189968e-11	3.53901057594344e-10
ENSMUSG00000062198.4	2700097O09Rik	NeuNeg_v_NeuPos_IFN_6h	22.870537792444	-0.265625384080026	0.221334628223466	-1.20010766598999	0.230097528676875	0.354734771288246
ENSMUSG00000022548.14	Apod	NeuNeg_v_NeuPos_IFN_6h	142.06502532767	-4.36693604504241	0.202674955846065	-21.5465005373391	5.71031724443676e-103	9.07674845714541e-101
ENSMUSG00000042682.8	Selk	NeuNeg_v_NeuPos_IFN_6h	8.25521307954877	-0.631941704743011	0.412126278746428	-1.53336910877219	0.12518493558343	0.22038352471674
ENSMUSG00000036282.14	Naa30	NeuNeg_v_NeuPos_IFN_6h	20.6326546916333	-0.0473551496448024	0.259711135515455	-0.182337771350525	0.855317658249956	0.90644176977106
ENSMUSG00000025066.9	Sfr1	NeuNeg_v_NeuPos_IFN_6h	3.6700683910813	-0.0277981470543864	0.556503088062027	-0.0499514695438457	0.960161061699967	0.974736542816007
ENSMUSG00000100846.1	Gm28845	NeuNeg_v_NeuPos_IFN_6h	0.479012457071848	0.799131417421492	1.03096951250998	0.775126138770042	0.438265127485882	NA
ENSMUSG00000083086.1	Gm15531	NeuNeg_v_NeuPos_IFN_6h	2.84381007059526	-1.78091094543538	0.607148395080415	-2.9332383316265	0.003354462817059	0.0100648609985068
ENSMUSG00000029836.15	Cbx3	NeuNeg_v_NeuPos_IFN_6h	13.9596207977399	-0.154704147777979	0.271571096591369	-0.5696635235478	0.568905934666092	0.689506527784864
ENSMUSG00000088624.1	Gm23317	NeuNeg_v_NeuPos_IFN_6h	0.568677117540062	-1.50432488011222	1.24497396412401	-1.20831834517173	0.226924834653748	NA
ENSMUSG00000015290.15	Ubl4a	NeuNeg_v_NeuPos_IFN_6h	1.30341195280267	-0.908412070108984	0.837518852267333	-1.0846467129065	0.278078157271563	0.409846728830433
ENSMUSG00000078813.3	Leng1	NeuNeg_v_NeuPos_IFN_6h	1.19739389004302	-0.150931021450169	0.910107557810777	-0.165838663963221	0.868283917959245	0.915922614283732
ENSMUSG00000024789.12	Jak2	NeuNeg_v_NeuPos_IFN_6h	178.892109877014	-2.73576845099406	0.0859011619666953	-31.8478631529425	1.40910084507334e-222	8.75564025097845e-220
ENSMUSG00000006362.15	Cbfa2t3	NeuNeg_v_NeuPos_IFN_6h	0.783893711243448	1.47836442324409	0.943151748484668	1.5674724938159	0.117004290680843	0.208560262564497
ENSMUSG00000049739.10	Zfp646	NeuNeg_v_NeuPos_IFN_6h	4.20711105388174	-1.7043508688168	0.453536900885287	-3.75791003001072	0.0001713384607489	0.0006836534613072
ENSMUSG00000055214.15	Pld5	NeuNeg_v_NeuPos_IFN_6h	48.8522309010266	4.07818109072321	0.404258324381691	10.0880571772041	6.23921305432786e-24	1.0741818948698e-22
ENSMUSG00000048603.8	Gm9828	NeuNeg_v_NeuPos_IFN_6h	3.27367239680909	1.42139276468669	0.710598597629882	2.0002752178622	0.0454705535175469	0.0970464428703928
ENSMUSG00000109868.1	RP23-143B2.1	NeuNeg_v_NeuPos_IFN_6h	1.56253881631396	2.50360261448416	0.882158064998109	2.83804310567577	0.0045391052205284	0.0131824024568991
ENSMUSG00000035486.14	Plk5	NeuNeg_v_NeuPos_IFN_6h	1.21499521707258	0.432635521300225	0.936295460809718	0.462071578266627	0.644029991155702	0.751826642109176
ENSMUSG00000043857.16	Mgat5b	NeuNeg_v_NeuPos_IFN_6h	4.74956086422731	3.00939166742408	0.827303479885744	3.63759096944654	0.0002752000070723	0.0010594154031763
ENSMUSG00000042249.11	Adrbk2	NeuNeg_v_NeuPos_IFN_6h	13.8713166368546	1.45690777862387	0.358777670480229	4.06075377175445	4.89145375067908e-05	0.0002139717528697
ENSMUSG00000020021.4	Fgd6	NeuNeg_v_NeuPos_IFN_6h	4.98098915889015	-2.71347120281284	0.449894748689392	-6.03134668879238	1.62598936769077e-09	1.22127882727103e-08
ENSMUSG00000032171.6	Pin1	NeuNeg_v_NeuPos_IFN_6h	2.5371977258095	-0.0793039030749385	0.791122226170308	-0.100242289309498	0.920151973060816	0.950466787950836
ENSMUSG00000031309.15	Rps6ka3	NeuNeg_v_NeuPos_IFN_6h	114.833940858029	-0.0591760325524738	0.10052986129156	-0.588641342902581	0.556101893993395	0.679713241317034
ENSMUSG00000029338.13	Antxr2	NeuNeg_v_NeuPos_IFN_6h	3.81596117939473	0.853166095640956	0.667897464619313	1.27739082843688	0.201464301127892	0.320316816810077
ENSMUSG00000036510.17	Cdh8	NeuNeg_v_NeuPos_IFN_6h	178.764052172504	4.21946411318211	0.227971213096236	18.5087584343418	1.75499182955534e-76	1.39481036686171e-74
ENSMUSG00000009292.17	Trpm2	NeuNeg_v_NeuPos_IFN_6h	6.21786914818923	3.48965895502794	0.805975110108575	4.32973538668934	1.49288620514047e-05	7.13308438457541e-05
ENSMUSG00000018412.16	Kansl1	NeuNeg_v_NeuPos_IFN_6h	176.200835105249	0.658742663638439	0.103436462159619	6.36857303396453	1.90794917249507e-10	1.55433046412441e-09
ENSMUSG00000048764.16	Tmprss11f	NeuNeg_v_NeuPos_IFN_6h	1.19893444222417	-1.46270743247502	0.877681577294814	-1.66655820324197	0.0956022857584766	0.178243759727002
ENSMUSG00000097686.1	Gm26647	NeuNeg_v_NeuPos_IFN_6h	0.455944557387339	0.659708623004859	1.1613497346905	0.568053363512131	0.569998733546145	NA
ENSMUSG00000032737.13	Inppl1	NeuNeg_v_NeuPos_IFN_6h	2.40566843882838	-1.78449815784637	0.731133137502988	-2.44072941891391	0.0146576325137542	0.0370350411369148
ENSMUSG00000031303.8	Map3k15	NeuNeg_v_NeuPos_IFN_6h	0.890141830917385	0.963376492484725	0.968858833750929	0.994341444723192	0.320056664982237	0.455510110391169
ENSMUSG00000026988.15	Wdsub1	NeuNeg_v_NeuPos_IFN_6h	9.8005999487112	-0.392158216984501	0.335163719037014	-1.17004972409079	0.241980959103171	0.368351372960056
ENSMUSG00000021930.14	Spryd7	NeuNeg_v_NeuPos_IFN_6h	8.7819953610165	0.416613557059731	0.377522913417617	1.10354508892781	0.269790522206528	0.400177564948268
ENSMUSG00000026360.9	Rgs2	NeuNeg_v_NeuPos_IFN_6h	2.48284330348142	1.87720090542435	0.828951201371798	2.26454935141881	0.023540348009366	0.0556452632350048
ENSMUSG00000086188.1	Gm15169	NeuNeg_v_NeuPos_IFN_6h	0.808409900929996	-0.373156339666357	0.940557118098155	-0.396739690217745	0.691559428512385	0.787998448592506
ENSMUSG00000039789.7	Zfp597	NeuNeg_v_NeuPos_IFN_6h	6.21650244252389	0.393963823906718	0.426916515123155	0.922812329696518	0.35610501431498	0.493998090232397
ENSMUSG00000101308.1	Gm28989	NeuNeg_v_NeuPos_IFN_6h	1.3962962745945	-0.143532761146832	1.10133485112025	-0.130326177366342	0.896308370145221	0.934452060698991
ENSMUSG00000064194.10	Zfp936	NeuNeg_v_NeuPos_IFN_6h	1.45611860480292	2.42324342771798	0.906509403542814	2.67315862168387	0.0075140711163145	0.0205722716122611
ENSMUSG00000017418.13	Arl5b	NeuNeg_v_NeuPos_IFN_6h	8.44052619898955	1.14035467903155	0.426722789958291	2.6723547602016	0.0075320972327042	0.0206133672014148
ENSMUSG00000028772.19	Zcchc17	NeuNeg_v_NeuPos_IFN_6h	8.45217664363495	1.32619578510023	0.446037506050825	2.97328311433325	0.0029463254865147	0.0090043079366546
ENSMUSG00000036435.13	Exoc1	NeuNeg_v_NeuPos_IFN_6h	25.1439400194169	0.922048756406782	0.239916496692176	3.84320698709525	0.0001214369651396	0.0004970189561254
ENSMUSG00000021838.16	Samd4	NeuNeg_v_NeuPos_IFN_6h	80.5985739208536	-0.819924374877375	0.11709894538329	-7.00197915697348	2.52371633614509e-12	2.41421989608841e-11
ENSMUSG00000019920.17	Lims1	NeuNeg_v_NeuPos_IFN_6h	45.995728956543	-0.0515973847559036	0.167371445887872	-0.308280689589493	0.757868758461172	0.839959942286705
ENSMUSG00000030067.17	Foxp1	NeuNeg_v_NeuPos_IFN_6h	72.2145428859131	-0.260622147525619	0.124648730275479	-2.09085280651984	0.0365412607217253	0.0807891046524316
ENSMUSG00000020544.14	Cox11	NeuNeg_v_NeuPos_IFN_6h	9.07430610906485	0.402998817631931	0.41659581744076	0.967361650694532	0.333363274042717	0.470189430062314
ENSMUSG00000070737.10	Gm12942	NeuNeg_v_NeuPos_IFN_6h	0.417980628049725	0.623684285232547	1.04685811435915	0.595767732682996	0.551330402537813	NA
ENSMUSG00000027596.10	a	NeuNeg_v_NeuPos_IFN_6h	7.50413605185928	-0.496533014720809	0.379677089947534	-1.30777712921636	0.190948913691443	0.30746119784534
ENSMUSG00000030254.16	Rad18	NeuNeg_v_NeuPos_IFN_6h	8.97689747672896	0.243236159097837	0.386264121125587	0.629714606650596	0.528881324168056	0.657529978731757
ENSMUSG00000024081.8	Cebpz	NeuNeg_v_NeuPos_IFN_6h	21.9609688601543	-0.767214509133973	0.223318543386093	-3.43551635928211	0.0005914257542068	0.0021208788195194
ENSMUSG00000019189.13	Rnf145	NeuNeg_v_NeuPos_IFN_6h	12.2220558531984	0.876228944504953	0.355793018608105	2.46274912288286	0.013787635203829	0.0351308431009025
ENSMUSG00000092242.1	Gm20515	NeuNeg_v_NeuPos_IFN_6h	0.684595800976889	-2.83787341553417	1.15402581757877	-2.45910738937214	0.0139282947756666	NA
ENSMUSG00000064371.1	mt-Tt	NeuNeg_v_NeuPos_IFN_6h	3.8153888912436	-0.447965218342904	0.611829111543889	-0.732173755532013	0.464062520775865	0.598381009455742
ENSMUSG00000021340.12	Gpld1	NeuNeg_v_NeuPos_IFN_6h	13.7599826980448	0.618991959305896	0.307969241390386	2.00991487497693	0.044440199130626	0.0951778704630283
ENSMUSG00000057672.15	Pkn1	NeuNeg_v_NeuPos_IFN_6h	15.4694706555138	0.364798895649634	0.281539701438816	1.29572807595277	0.195069185026201	0.312503897727432
ENSMUSG00000015224.10	Cyp2j9	NeuNeg_v_NeuPos_IFN_6h	11.1855800789	-3.51684438704708	0.358131946405347	-9.81996837295991	9.23725218389456e-23	1.51225433956693e-21
ENSMUSG00000024082.4	Ndufaf7	NeuNeg_v_NeuPos_IFN_6h	16.2503822984096	0.857923325132678	0.307785360283674	2.78740783623354	0.0053131565100739	0.0151345800151513
ENSMUSG00000021240.5	Abcd4	NeuNeg_v_NeuPos_IFN_6h	6.72270410192439	1.01330383685473	0.466942767394251	2.17008144811712	0.0300006763321138	0.068660513219487
ENSMUSG00000060090.16	Rp2	NeuNeg_v_NeuPos_IFN_6h	10.4823124082199	-0.0825599475756459	0.343055611040727	-0.240660537005018	0.809818226992357	0.875270247808323
ENSMUSG00000063884.6	Ptcd3	NeuNeg_v_NeuPos_IFN_6h	45.11117068969	-0.162082886424809	0.156590747719021	-1.0350732005932	0.300634727057289	0.43542099800156
ENSMUSG00000046764.8	A530053G22Rik	NeuNeg_v_NeuPos_IFN_6h	87.6297739043543	-4.53005683420875	0.158819775598012	-28.5232542178801	6.03140282823767e-179	2.57653989568778e-176
ENSMUSG00000033016.15	Nfatc1	NeuNeg_v_NeuPos_IFN_6h	2.58741740759841	-4.17096246401853	0.819029597258409	-5.09256622468866	3.53249265776293e-07	2.10502069013161e-06
ENSMUSG00000038822.15	Hace1	NeuNeg_v_NeuPos_IFN_6h	51.8346238171235	0.455742647167449	0.167817936152933	2.71569688922959	0.0066136438156122	0.0183719794674699
ENSMUSG00000022698.17	Naa50	NeuNeg_v_NeuPos_IFN_6h	12.8315258065701	-0.162127441405353	0.284711910942171	-0.569443831376213	0.569054978477156	0.689626024448823
ENSMUSG00000030614.8	Tmem126b	NeuNeg_v_NeuPos_IFN_6h	9.1872373519914	1.17729207064449	0.460375018044887	2.55724577681081	0.0105504644495873	0.0277622423533894
ENSMUSG00000020669.15	Sh3yl1	NeuNeg_v_NeuPos_IFN_6h	6.27207192418424	1.45906805037095	0.526947937248604	2.76890361880776	0.0056245271036302	0.0159088114021571
ENSMUSG00000041671.13	Pyroxd1	NeuNeg_v_NeuPos_IFN_6h	7.58764039910531	-0.463800338119539	0.397837302434587	-1.16580404924648	0.243693679694881	0.370390549413946
ENSMUSG00000013662.5	Atad1	NeuNeg_v_NeuPos_IFN_6h	41.7036722485364	0.405831701171352	0.182714523180766	2.22112448483281	0.0263425310801323	0.061221081241994
ENSMUSG00000073016.3	Uprt	NeuNeg_v_NeuPos_IFN_6h	3.08586336808196	2.36190462217174	0.828198629044406	2.85185768164934	0.0043464555758931	0.0126821873473767
ENSMUSG00000028622.11	Mrpl37	NeuNeg_v_NeuPos_IFN_6h	1.57290852084822	0.616786293583182	0.833030758594525	0.740412388401856	0.459049804069835	0.593906002426145
ENSMUSG00000061080.11	Lsamp	NeuNeg_v_NeuPos_IFN_6h	854.75605087416	-0.0055296603710675	0.162193532976126	-0.0340929768875649	0.972803008862953	0.983014276401283
ENSMUSG00000091636.1	Akain1	NeuNeg_v_NeuPos_IFN_6h	3.70664321373126	3.15228027869356	0.858560730236415	3.67158684025246	0.0002410491438808	0.0009401260476037
ENSMUSG00000007036.15	Abhd16a	NeuNeg_v_NeuPos_IFN_6h	12.4249996594125	-0.677809502123437	0.292169824788866	-2.31991617414033	0.0203454124387978	0.0491207679333038
ENSMUSG00000073147.3	5031425E22Rik	NeuNeg_v_NeuPos_IFN_6h	49.494853577737	-0.0262535467120415	0.14983669474142	-0.175214400967322	0.860911169038238	0.910494487081994
ENSMUSG00000097415.2	AU020206	NeuNeg_v_NeuPos_IFN_6h	2.36503918308078	-3.07937286466768	0.713778503065623	-4.31418549513891	1.60192403232698e-05	7.62907119578838e-05
ENSMUSG00000021764.6	Ndufs4	NeuNeg_v_NeuPos_IFN_6h	50.3005085594064	1.06297023016981	0.181232427478989	5.86523198390114	4.48505184518939e-09	3.23709919343923e-08
ENSMUSG00000022181.15	C6	NeuNeg_v_NeuPos_IFN_6h	3.46028797800697	-0.586016524760422	0.681663309438988	-0.859686177392643	0.389962056320769	0.52816618546566
ENSMUSG00000002379.6	Ndufa11	NeuNeg_v_NeuPos_IFN_6h	2.61699347402014	1.54546126969101	0.808776267316754	1.9108637730164	0.0560220896462371	0.115040102968914
ENSMUSG00000024132.5	Eci1	NeuNeg_v_NeuPos_IFN_6h	1.30042196620316	0.730308439027008	0.879769039391585	0.830113821159315	0.406474433468596	0.544595266638803
ENSMUSG00000029060.17	Mib2	NeuNeg_v_NeuPos_IFN_6h	4.67206732625719	0.264073507232198	0.51323571012531	0.514526760360698	0.606883755804134	0.721965098063051
ENSMUSG00000051590.9	Map3k19	NeuNeg_v_NeuPos_IFN_6h	0.474176201745821	0.748142021941755	0.997006998779295	0.750387933944052	0.453021095882033	NA
ENSMUSG00000109907.1	RP23-217F11.3	NeuNeg_v_NeuPos_IFN_6h	9.67876940606572	5.11898976113875	0.852658379558593	6.00356471461497	1.93031776288301e-09	1.44430453303835e-08
ENSMUSG00000034359.16	Skint2	NeuNeg_v_NeuPos_IFN_6h	1.00613914519105	0.950260945957782	0.950750186486094	0.999485416321484	0.317559600306911	0.452993815735728
ENSMUSG00000030978.10	Rrm1	NeuNeg_v_NeuPos_IFN_6h	6.23522710931591	-0.513051074196991	0.445315442249948	-1.15210708078033	0.249277073819675	0.376990551954304
ENSMUSG00000104302.1	Gm36975	NeuNeg_v_NeuPos_IFN_6h	21.1792966471364	0.299260406497686	0.250558898059694	1.19437149833884	0.232332680741731	0.3570130109869
ENSMUSG00000025350.15	Rdh5	NeuNeg_v_NeuPos_IFN_6h	1.51198318838037	-2.41407817104108	0.778051738099308	-3.10272190502189	0.001917497324895	0.0061358118987161
ENSMUSG00000019054.13	Fis1	NeuNeg_v_NeuPos_IFN_6h	4.97796495601322	-0.237136426792174	0.454528377321804	-0.52171973989708	0.601865478516187	0.717806760715083
ENSMUSG00000087176.1	D230022J07Rik	NeuNeg_v_NeuPos_IFN_6h	3.77651721889446	0.662980577399192	0.58564019676066	1.13206125717859	0.257608681624415	0.386967451696941
ENSMUSG00000040414.7	Slc25a28	NeuNeg_v_NeuPos_IFN_6h	6.24153778422869	0.405817263608399	0.457840837843019	0.886371922435503	0.375417144073113	0.513246560604006
ENSMUSG00000079478.8	Sssca1	NeuNeg_v_NeuPos_IFN_6h	0.880156821936773	-0.0824761365042863	1.05686251824003	-0.0780386616810217	0.937797299177637	0.960859928160568
ENSMUSG00000026611.17	Spata17	NeuNeg_v_NeuPos_IFN_6h	3.74910266373459	-0.122650700096633	0.559322404555156	-0.219284439703752	0.826428482261085	0.886203099034949
ENSMUSG00000072235.5	Tuba1a	NeuNeg_v_NeuPos_IFN_6h	7.47206510871469	-0.449484758640714	0.383616277666094	-1.17170408246324	0.241315883415238	0.367593952115702
ENSMUSG00000014956.15	Ppp1cb	NeuNeg_v_NeuPos_IFN_6h	38.5796367098083	0.441484865468651	0.180244563948387	2.44936577169157	0.0143108038521674	0.0362812849887108
ENSMUSG00000021546.17	Hnrnpk	NeuNeg_v_NeuPos_IFN_6h	38.4981490134281	-0.632837133137337	0.175154737104727	-3.61301751581493	0.0003026542502073	0.0011576059318226
ENSMUSG00000034573.14	Ptpn13	NeuNeg_v_NeuPos_IFN_6h	16.4598021454127	-0.760233840861042	0.252018251404715	-3.01658247616434	0.0025564166219259	0.0079332579354229
ENSMUSG00000027035.10	Cers6	NeuNeg_v_NeuPos_IFN_6h	45.2605160051907	0.475888599298674	0.167537872559854	2.84048371885981	0.0045045172264649	0.0131042244064216
ENSMUSG00000087153.7	Gm6483	NeuNeg_v_NeuPos_IFN_6h	26.8439916988256	0.781794878090887	0.234242369319127	3.33754683391964	0.0008452147616864	0.0029347436607199
ENSMUSG00000023882.15	Zfp54	NeuNeg_v_NeuPos_IFN_6h	0.833038392705738	0.870883864686008	1.00700746163475	0.864823646164682	0.387135590512598	0.525379084910873
ENSMUSG00000025086.12	Trub1	NeuNeg_v_NeuPos_IFN_6h	10.4529098769681	0.104007473106521	0.330050065275194	0.315126352178723	0.752665720933173	0.836159317769725
ENSMUSG00000033099.9	Nol12	NeuNeg_v_NeuPos_IFN_6h	3.32659219648106	-1.42951044018238	0.782139128376443	-1.82769329435	0.0675955950940013	0.134580801767404
ENSMUSG00000022750.17	Klhl22	NeuNeg_v_NeuPos_IFN_6h	12.7159419728197	1.79194664489623	0.420422231768853	4.26225472748415	2.02374567868313e-05	9.45152149900868e-05
ENSMUSG00000037270.17	4932438A13Rik	NeuNeg_v_NeuPos_IFN_6h	240.03817353371	-0.0678811528999625	0.0742864681942847	-0.913775476879986	0.360834834763508	0.498596198445078
ENSMUSG00000110027.1	RP24-163K4.1	NeuNeg_v_NeuPos_IFN_6h	8.60107734003505	-4.34347292836325	0.447117074359251	-9.71439736357136	2.61793017207381e-22	4.20530028816087e-21
ENSMUSG00000028495.14	Rps6	NeuNeg_v_NeuPos_IFN_6h	4.9364870674613	-1.49094617821557	0.419620547735551	-3.55308191236426	0.0003807458877832	0.0014294963707762
ENSMUSG00000110165.1	RP23-121M22.6	NeuNeg_v_NeuPos_IFN_6h	0.68405137009602	-1.43283345534918	1.0785670408053	-1.32846026360992	0.184026102372611	NA
ENSMUSG00000031103.12	Elf4	NeuNeg_v_NeuPos_IFN_6h	2.51038343630589	-4.15999863316491	0.760770949342678	-5.46813549697085	4.54794171852096e-08	2.96614328684072e-07
ENSMUSG00000037553.14	Zdhhc18	NeuNeg_v_NeuPos_IFN_6h	2.84037369798686	0.945050186015738	0.67557649621706	1.39887961068453	0.161849087768579	0.269485630913091
ENSMUSG00000045333.15	Zfp423	NeuNeg_v_NeuPos_IFN_6h	10.2971080022014	2.3456083440031	0.51966079811102	4.51372963388704	6.36974103285326e-06	3.23102690205132e-05
ENSMUSG00000034303.6	Ccdc15	NeuNeg_v_NeuPos_IFN_6h	6.50490602781494	1.36504636572589	0.502802544199373	2.71487561364569	0.0066300667342067	0.0184063794184821
ENSMUSG00000036356.14	Csgalnact1	NeuNeg_v_NeuPos_IFN_6h	15.7032546950619	0.152738675807159	0.285363437729609	0.535242626113454	0.592482094184482	0.709525206088643
ENSMUSG00000100666.1	1700007F19Rik	NeuNeg_v_NeuPos_IFN_6h	0.285145931944622	0.0341860514640516	1.12057954674482	0.0305074740685381	0.975662332712222	NA
ENSMUSG00000034300.16	Fam53c	NeuNeg_v_NeuPos_IFN_6h	3.79086836900806	0.0632603104601892	0.536552726579824	0.117901386623143	0.906145794546389	0.940622776218885
ENSMUSG00000040875.12	Osbpl10	NeuNeg_v_NeuPos_IFN_6h	12.8780182934417	3.38254155952553	0.624849753763544	5.41336783627116	6.1850250073124e-08	3.99005624586883e-07
ENSMUSG00000033444.13	Specc1l	NeuNeg_v_NeuPos_IFN_6h	35.4922712563837	0.323535214118876	0.190682926774992	1.69671831448576	0.0897499284588592	0.169178367627221
ENSMUSG00000030399.2	Ckm	NeuNeg_v_NeuPos_IFN_6h	0.963396029048844	-0.962423437770169	0.870717628904239	-1.10532209963561	0.269020045249274	0.399381409487139
ENSMUSG00000042492.12	Tbc1d10b	NeuNeg_v_NeuPos_IFN_6h	3.03028457352768	-0.936954605573411	0.63251438889533	-1.48131745620804	0.138521998978034	0.238999839206073
ENSMUSG00000031790.7	Mmp15	NeuNeg_v_NeuPos_IFN_6h	0.612373383715525	-0.049868743926558	1.06219945736924	-0.0469485684450154	0.962554218723612	NA
ENSMUSG00000038866.15	Zcchc2	NeuNeg_v_NeuPos_IFN_6h	22.5266448120381	0.192180864758442	0.231841312169837	0.82893278579125	0.407142441994664	0.545276494765069
ENSMUSG00000083282.2	Ctsf	NeuNeg_v_NeuPos_IFN_6h	2.61607065519479	0.852705884397155	0.720212891700441	1.18396365050325	0.236427452084432	0.361962512038771
ENSMUSG00000086805.9	4932443L11Rik	NeuNeg_v_NeuPos_IFN_6h	2.06100896618242	1.66641024603781	0.864764010050031	1.92701156231213	0.0539781890124327	0.11169873505903
ENSMUSG00000032181.6	Scg3	NeuNeg_v_NeuPos_IFN_6h	22.6995088163308	1.04400689872344	0.269690271739408	3.87113295555662	0.0001083306819914	0.0004468558910148
ENSMUSG00000038976.12	Ppp1r9b	NeuNeg_v_NeuPos_IFN_6h	4.75265466115958	-1.0746517213597	0.517636749519205	-2.07607308089671	0.0378871924206845	0.0832531619338944
ENSMUSG00000086193.1	Gm11508	NeuNeg_v_NeuPos_IFN_6h	7.36781959816492	1.00903321493962	0.46877286617284	2.15249919044501	0.0313580589746237	0.0712714814781781
ENSMUSG00000030729.17	Pgm2l1	NeuNeg_v_NeuPos_IFN_6h	19.2456355524466	3.81068751245252	0.586227115782212	6.50036037205113	8.0127830135429e-11	6.75723280660897e-10
ENSMUSG00000039335.11	Spata16	NeuNeg_v_NeuPos_IFN_6h	3.21403972167232	-0.878131731716142	0.543124125224605	-1.61681591911057	0.105918022102371	0.193182036309461
ENSMUSG00000036499.8	Eea1	NeuNeg_v_NeuPos_IFN_6h	82.4327483680229	-0.291898630002065	0.11614247427725	-2.51328062208541	0.0119614145814562	0.0310388263721539
ENSMUSG00000085264.1	Gm15581	NeuNeg_v_NeuPos_IFN_6h	0.905877336508737	0.786721705373592	0.951101144676592	0.827169339220074	0.408141087411708	0.546185870280768
ENSMUSG00000000632.13	Sez6	NeuNeg_v_NeuPos_IFN_6h	12.2897602147391	2.87263037535959	0.552781055965154	5.19668744860293	2.02871027025387e-07	1.2424941484933e-06
ENSMUSG00000052812.4	Atad2b	NeuNeg_v_NeuPos_IFN_6h	108.434960402195	-0.468978242044431	0.107530223414603	-4.36136210966658	1.29255244573388e-05	6.23691914337527e-05
ENSMUSG00000019982.14	Myb	NeuNeg_v_NeuPos_IFN_6h	0.503061342012227	0.83657858598656	1.02700965035576	0.814577142188258	0.415314398838266	NA
ENSMUSG00000022982.9	Sod1	NeuNeg_v_NeuPos_IFN_6h	10.467399123829	0.65949210726888	0.375621424925507	1.75573613086546	0.0791334744498357	0.152876568079318
ENSMUSG00000099469.1	Gm29141	NeuNeg_v_NeuPos_IFN_6h	1.10917055807964	-1.36395755616485	0.891445251476726	-1.5300519621428	0.12600386747974	0.221545154786908
ENSMUSG00000078681.10	Tm2d3	NeuNeg_v_NeuPos_IFN_6h	2.67747387450337	1.50730993154298	0.812302935246383	1.85560074467267	0.0635104874779993	0.127787513073926
ENSMUSG00000001158.13	Snrnp27	NeuNeg_v_NeuPos_IFN_6h	13.0912288589168	-0.254086317161607	0.279535348533868	-0.908959523345659	0.363371492044715	0.500964435136763
ENSMUSG00000073988.13	Ttpa	NeuNeg_v_NeuPos_IFN_6h	0.868858418949572	0.238602264627673	0.926429929199292	0.257550255132513	0.79675402533302	0.866807183345801
ENSMUSG00000089945.11	Pakap	NeuNeg_v_NeuPos_IFN_6h	6.03413008566427	0.0526489603751426	0.423844891562627	0.124217517830726	0.90114305243682	0.937490527154591
ENSMUSG00000020846.6	Fam101b	NeuNeg_v_NeuPos_IFN_6h	1.612772530731	-0.154289687815969	0.923445797331392	-0.167080394173476	0.867306792345786	0.915245009369067
ENSMUSG00000070601.4	Vmn2r84	NeuNeg_v_NeuPos_IFN_6h	1.93073656314582	2.1200951348014	0.881819896272599	2.40422692180446	0.0162067096011148	0.0403397159954916
ENSMUSG00000042302.14	Ehbp1	NeuNeg_v_NeuPos_IFN_6h	147.107963124953	1.17378470738677	0.106719162695469	10.9988185602266	3.87171101712392e-28	7.84093179319763e-27
ENSMUSG00000048307.7	Ankrd46	NeuNeg_v_NeuPos_IFN_6h	6.65098069043189	-0.565428790029918	0.433283931965685	-1.30498444164484	0.191898145654003	0.308653682914486
ENSMUSG00000086453.7	Gm11457	NeuNeg_v_NeuPos_IFN_6h	1.32688671016148	-0.494166203809702	0.801340010909537	-0.616674816035722	0.537449235541373	0.664339546961802
ENSMUSG00000039509.7	Nup133	NeuNeg_v_NeuPos_IFN_6h	7.0714481881821	-0.248508148537936	0.368458588101412	-0.674453402805577	0.500023100981526	0.632255646139808
ENSMUSG00000034109.15	Golim4	NeuNeg_v_NeuPos_IFN_6h	20.0764542939009	-1.55220532326053	0.229090229518673	-6.77551952574222	1.23959998900229e-11	1.12968878997742e-10
ENSMUSG00000014075.15	Tctex1d2	NeuNeg_v_NeuPos_IFN_6h	5.06930156030674	0.458776571922098	0.493455617415298	0.929722057527996	0.352515010887601	0.489922753033093
ENSMUSG00000032459.9	Mrps22	NeuNeg_v_NeuPos_IFN_6h	3.81597020764922	0.784542293052154	0.576787051892573	1.36019401003869	0.173768537598007	0.285335244320091
ENSMUSG00000059119.9	Nap1l4	NeuNeg_v_NeuPos_IFN_6h	19.651779118158	0.393919507079943	0.266168273319245	1.47996416765823	0.138882809519059	0.239458589486951
ENSMUSG00000027881.14	Prpf38b	NeuNeg_v_NeuPos_IFN_6h	40.2396761379622	-0.777448275921618	0.204278726268432	-3.80582104717068	0.0001413345489355	0.0005721182362893
ENSMUSG00000066233.5	Tmem42	NeuNeg_v_NeuPos_IFN_6h	0.539932759046123	-0.328225815416807	1.05148627010235	-0.312154161922492	0.754923366196205	NA
ENSMUSG00000052144.8	Ppp4r2	NeuNeg_v_NeuPos_IFN_6h	29.4731416193574	0.163690094901346	0.220813144317548	0.741305937231464	0.458507962601016	0.593366082532717
ENSMUSG00000043940.14	Wdfy3	NeuNeg_v_NeuPos_IFN_6h	86.1442468620027	0.765223298574176	0.132959287673796	5.75532038387257	8.64776268381084e-09	6.08101419175382e-08
ENSMUSG00000076364.1	Gm24049	NeuNeg_v_NeuPos_IFN_6h	2.86255472558813	2.26012165132971	0.842549479840382	2.68247943344275	0.007307864508899	0.0200559140406845
ENSMUSG00000013495.15	Tmem175	NeuNeg_v_NeuPos_IFN_6h	22.0103180405878	0.900386126189248	0.258408286220693	3.48435469836395	0.0004933252403583	0.0018007359240849
ENSMUSG00000040938.16	Slc16a11	NeuNeg_v_NeuPos_IFN_6h	1.76456614641313	1.39905237718553	0.844903021460504	1.65587332705607	0.0977474742205591	0.181352873587818
ENSMUSG00000036036.15	Zfp57	NeuNeg_v_NeuPos_IFN_6h	2.1592163268208	2.9348055191263	0.878601694446617	3.34031397580536	0.0008368372241839	0.0029123128448561
ENSMUSG00000015733.13	Capza2	NeuNeg_v_NeuPos_IFN_6h	36.7125689279918	-0.514580935111978	0.168972102824164	-3.04536030807086	0.0023240170987319	0.0072765262802716
ENSMUSG00000039257.11	Vstm2b	NeuNeg_v_NeuPos_IFN_6h	1.55269884975887	2.47311253590926	0.880465548288218	2.80886917235709	0.0049715845278521	0.0142716422712597
ENSMUSG00000029206.13	Nsun7	NeuNeg_v_NeuPos_IFN_6h	16.8531721764318	1.0868583140898	0.30944661608651	3.51226433765867	0.0004443058464196	0.0016393394859231
ENSMUSG00000033669.7	Zfp7	NeuNeg_v_NeuPos_IFN_6h	1.89852599609779	0.445945508064928	0.743392202307248	0.599879184474706	0.548586755829226	0.673661322349619
ENSMUSG00000033379.13	Atp6v0b	NeuNeg_v_NeuPos_IFN_6h	32.1903100223289	0.246062966238859	0.220922690730522	1.11379671062853	0.265366408453696	0.39550875123728
ENSMUSG00000034987.4	Hrh2	NeuNeg_v_NeuPos_IFN_6h	3.63066256988134	2.09208795968977	0.772219831546309	2.70918704004342	0.0067448304153965	0.0186908233891082
ENSMUSG00000032040.15	Dcps	NeuNeg_v_NeuPos_IFN_6h	9.16123836739801	-1.13145240162581	0.319394961390915	-3.54248669640408	0.0003963734155779	0.0014812533053446
ENSMUSG00000038119.14	Cdon	NeuNeg_v_NeuPos_IFN_6h	10.5514611936011	1.43361482966686	0.427686783764291	3.35202041327739	0.0008022410326642	0.0028054834782604
ENSMUSG00000027015.4	Cybrd1	NeuNeg_v_NeuPos_IFN_6h	0.367082421275166	-0.707358470737937	1.15024521441939	-0.614963193822103	0.538579027639588	NA
ENSMUSG00000086971.1	4930527B05Rik	NeuNeg_v_NeuPos_IFN_6h	2.49290221629575	2.52296010155357	0.906068572299565	2.78451342280904	0.0053608102181317	0.0152607821078429
ENSMUSG00000062410.14	Hsd3b3	NeuNeg_v_NeuPos_IFN_6h	1.05628794247807	-0.639063542883988	0.883530492172109	-0.723306720646265	0.469491464743836	0.603701281445607
ENSMUSG00000047466.9	8030462N17Rik	NeuNeg_v_NeuPos_IFN_6h	41.0897119805337	0.650037251933743	0.184479855528147	3.52362186143713	0.0004256912941655	0.0015787303286064
ENSMUSG00000101448.1	Gm28494	NeuNeg_v_NeuPos_IFN_6h	2.31727370546994	0.640138350667212	0.730001929822094	0.876899532064549	0.38054121039513	0.518902578164731
ENSMUSG00000020781.14	Tsen54	NeuNeg_v_NeuPos_IFN_6h	0.628318486295779	1.16457470378824	1.01762514632986	1.14440440862567	0.252455960734744	NA
ENSMUSG00000030301.17	Ccdc91	NeuNeg_v_NeuPos_IFN_6h	15.4784059854307	1.01812629435419	0.35698336495997	2.85202727714877	0.0043441372695615	0.0126782567264541
ENSMUSG00000047153.3	Khnyn	NeuNeg_v_NeuPos_IFN_6h	3.1800532111372	0.420635085186047	0.680413617631674	0.618204977510824	0.536440229384767	0.663585159010133
ENSMUSG00000024644.16	Cndp2	NeuNeg_v_NeuPos_IFN_6h	4.7618644426943	-1.24175149627981	0.458717530606031	-2.70700684719697	0.0067892857063874	0.0187949646833366
ENSMUSG00000060988.12	Galnt13	NeuNeg_v_NeuPos_IFN_6h	199.174033448761	3.23432020917179	0.159276566902598	20.3063154365304	1.13075578809843e-91	1.35591505467592e-89
ENSMUSG00000030022.14	Adamts9	NeuNeg_v_NeuPos_IFN_6h	9.79654487836443	-2.42285459736151	0.32324741162084	-7.49535652957818	6.61183914757339e-14	7.06675849470901e-13
ENSMUSG00000020790.14	Ankfy1	NeuNeg_v_NeuPos_IFN_6h	62.9959138695627	-0.360955041350983	0.13803043946434	-2.61503942718546	0.0089217156089756	0.0239700967717566
ENSMUSG00000031487.5	Brf2	NeuNeg_v_NeuPos_IFN_6h	1.67085814419068	0.0815730370352581	0.759184719147348	0.107448207238515	0.914433411992017	0.94627590779189
ENSMUSG00000039620.17	6430573F11Rik	NeuNeg_v_NeuPos_IFN_6h	5.5778222436655	0.367189750597753	0.491940238584675	0.746411295108054	0.455418998185461	0.590924867993976
ENSMUSG00000064349.1	mt-Tc	NeuNeg_v_NeuPos_IFN_6h	12.518219071056	-1.32708781530444	0.311636994317168	-4.25844119762557	2.05857352875365e-05	9.59124067418625e-05
ENSMUSG00000024749.8	Tmc1	NeuNeg_v_NeuPos_IFN_6h	1.80076297332146	1.96268767956748	0.949190959122564	2.06774797073689	0.0386637284879354	0.0846872565983138
ENSMUSG00000049357.11	4933408B17Rik	NeuNeg_v_NeuPos_IFN_6h	2.4762801170543	1.07637914763691	0.732022247289027	1.47041862678788	0.141448409608991	0.242945063369131
ENSMUSG00000039345.15	Mettl22	NeuNeg_v_NeuPos_IFN_6h	4.12592363618136	0.81301025916922	0.577282054112605	1.40834147428847	0.159029980254082	0.266022984590468
ENSMUSG00000040936.14	Ulk4	NeuNeg_v_NeuPos_IFN_6h	10.931593916881	2.08175707747666	0.492266614070844	4.22892192558292	2.34813809628168e-05	0.0001080412244233
ENSMUSG00000022400.8	Rbx1	NeuNeg_v_NeuPos_IFN_6h	13.1954806020893	0.228661126964299	0.316729278618441	0.721945024980667	0.470328277677637	0.604606691353517
ENSMUSG00000062861.8	Zfp28	NeuNeg_v_NeuPos_IFN_6h	2.33795545738335	1.42871035608814	0.789040835535791	1.81069254180995	0.0701884579951923	0.138712768656105
ENSMUSG00000108986.1	Gm45009	NeuNeg_v_NeuPos_IFN_6h	1.83183505667566	-0.340073054405141	0.728194520504977	-0.467008532513142	0.640493773450179	0.749417451677409
ENSMUSG00000052305.6	Hbb-bs	NeuNeg_v_NeuPos_IFN_6h	4.63711198634511	-1.2990559450949	0.663909230800557	-1.95667703479355	0.0503854515866627	0.105590851324495
ENSMUSG00000045802.13	Hsf3	NeuNeg_v_NeuPos_IFN_6h	0.758540333178833	-0.198008611243822	0.945210028427704	-0.209486363124179	0.834068579876375	0.891176917845087
ENSMUSG00000042514.11	Klhl14	NeuNeg_v_NeuPos_IFN_6h	2.09146233167883	2.8987760668142	0.878364588888895	3.30019686982266	0.0009661702613585	0.0033243260691596
ENSMUSG00000051413.17	Plagl2	NeuNeg_v_NeuPos_IFN_6h	3.80305681179542	0.898896877109752	0.611045178679303	1.47108087662618	0.141269246048118	0.24272883276493
ENSMUSG00000036743.3	Psma8	NeuNeg_v_NeuPos_IFN_6h	0.409439233007102	-0.376899980885275	1.0797221711874	-0.349071261981022	0.727035810796497	NA
ENSMUSG00000040242.14	Fgfr1op2	NeuNeg_v_NeuPos_IFN_6h	25.2860748347843	-0.828795559828413	0.200319799766593	-4.13736216187369	3.51321365514582e-05	0.0001567927870252
ENSMUSG00000033728.14	Lrrc14	NeuNeg_v_NeuPos_IFN_6h	1.9742296156258	-0.822660549949487	0.663963635852902	-1.23901446634608	0.215340140744688	0.337812683495511
ENSMUSG00000016253.12	Nelfcd	NeuNeg_v_NeuPos_IFN_6h	1.52604496820458	-0.277402104069754	0.864656169479391	-0.320823598861011	0.748344074670126	0.832847309349558
ENSMUSG00000020520.14	Galnt10	NeuNeg_v_NeuPos_IFN_6h	4.96881960557958	0.188429354091984	0.483800933759805	0.389477036820964	0.69692329427884	0.792327131802374
ENSMUSG00000003134.10	Tbc1d8	NeuNeg_v_NeuPos_IFN_6h	10.7982446438513	1.34411614299309	0.397165704530228	3.38427041323451	0.0007136767695278	0.0025228759864096
ENSMUSG00000040883.15	Tmem205	NeuNeg_v_NeuPos_IFN_6h	0.794979732282229	1.48675368955998	0.932153453737013	1.59496666948942	0.110719689376125	0.199892236101311
ENSMUSG00000030327.8	Necap1	NeuNeg_v_NeuPos_IFN_6h	8.60661374890397	0.540739610276108	0.419089397827509	1.29027270334018	0.196955990927753	0.314568103281035
ENSMUSG00000027086.16	Fastkd1	NeuNeg_v_NeuPos_IFN_6h	11.0285744441061	0.0222690345657549	0.339409789792476	0.0656110555307517	0.947687487040627	0.966448131747241
ENSMUSG00000028398.8	Tmem261	NeuNeg_v_NeuPos_IFN_6h	0.801759896214506	0.535437363984348	0.969555447379464	0.552250379729741	0.580776821891373	0.699874561521537
ENSMUSG00000086451.8	4933431K23Rik	NeuNeg_v_NeuPos_IFN_6h	2.19057509090845	-1.64588773216891	0.832809210007644	-1.97630827372071	0.0481198731074375	0.101724201684021
ENSMUSG00000085135.7	Gm13713	NeuNeg_v_NeuPos_IFN_6h	0.79180670626541	0.440177738747442	0.97588739491271	0.451053821416368	0.651950758790273	0.757579638954695
ENSMUSG00000026737.12	Pip4k2a	NeuNeg_v_NeuPos_IFN_6h	78.384904813019	-1.91424329310596	0.120319172725418	-15.9097112267758	5.42631987514999e-57	2.63977909940571e-55
ENSMUSG00000023235.14	Ccl25	NeuNeg_v_NeuPos_IFN_6h	12.7403323018319	1.29276586720282	0.367432105072957	3.51838026496386	0.0004341897021715	0.0016076308853427
ENSMUSG00000034220.7	Gpc1	NeuNeg_v_NeuPos_IFN_6h	2.36424690568104	3.08660879069343	0.883223666303641	3.49470797540008	0.0004745807012931	0.0017397474354189
ENSMUSG00000024561.8	Mbd1	NeuNeg_v_NeuPos_IFN_6h	10.443439151189	0.284315125534839	0.343199440949422	0.828425374902457	0.407429640962076	0.545395302111118
ENSMUSG00000063200.3	Nol7	NeuNeg_v_NeuPos_IFN_6h	6.66846928653845	-0.580310579740166	0.406851334978764	-1.42634552193483	0.153768630617187	0.25864614009314
ENSMUSG00000046610.14	Oacyl	NeuNeg_v_NeuPos_IFN_6h	1.11808569379523	0.485146519477304	0.879915338413954	0.551355906980528	0.581389720614598	0.700391151384169
ENSMUSG00000054667.7	Irs4	NeuNeg_v_NeuPos_IFN_6h	0.534989624410374	0.942720245926957	1.00746085353577	0.935738835527356	0.349407670099744	NA
ENSMUSG00000087163.1	Gm16230	NeuNeg_v_NeuPos_IFN_6h	2.42265312001169	-0.720553574431579	0.602646528999606	-1.19564875886317	0.231833655379419	0.356606961745996
ENSMUSG00000028696.12	Ipp	NeuNeg_v_NeuPos_IFN_6h	5.43101440301455	-0.0367317972801848	0.435386897491482	-0.0843658766302295	0.932765537036969	0.958210332253353
ENSMUSG00000038776.13	Ephx1	NeuNeg_v_NeuPos_IFN_6h	0.588064878442542	-1.35638657428332	1.10986638983424	-1.2221169923759	0.221663388111342	NA
ENSMUSG00000051351.14	Zfp46	NeuNeg_v_NeuPos_IFN_6h	1.50611080088561	-1.51883687169882	0.78396338958902	-1.93738239804163	0.0526986166609749	0.109681804164971
ENSMUSG00000079523.8	Tmsb10	NeuNeg_v_NeuPos_IFN_6h	4.16224014154601	-0.101355988005479	0.590612062013948	-0.171611781276295	0.863742744750583	0.912512600077013
ENSMUSG00000032103.10	Pus3	NeuNeg_v_NeuPos_IFN_6h	4.71390245086544	-0.408352853988711	0.445377082643592	-0.916869928656592	0.359210803461745	0.497156189462595
ENSMUSG00000061286.7	Exosc5	NeuNeg_v_NeuPos_IFN_6h	1.24149281133203	1.33901643423961	0.910823185176899	1.47011676473689	0.141530132588675	0.242993834776085
ENSMUSG00000027131.3	Emc4	NeuNeg_v_NeuPos_IFN_6h	9.77355411234086	0.904023566573896	0.400754807030241	2.25580217807763	0.0240830228832612	0.0568199728709322
ENSMUSG00000074782.3	4833422C13Rik	NeuNeg_v_NeuPos_IFN_6h	5.31470860322526	0.53556066088425	0.476528155302626	1.12388041488154	0.261063760957857	0.390795183124606
ENSMUSG00000049630.6	C1ql3	NeuNeg_v_NeuPos_IFN_6h	2.07937820729871	-1.15101349088473	0.666230673169632	-1.72765010264195	0.0840509743917144	0.160471622895913
ENSMUSG00000057766.13	Ankrd29	NeuNeg_v_NeuPos_IFN_6h	6.46614400993919	4.53784998782741	0.844950257451208	5.37055281989716	7.8495637193274e-08	5.00950214954274e-07
ENSMUSG00000024759.13	Atl3	NeuNeg_v_NeuPos_IFN_6h	31.3123293677717	-0.47326183159576	0.185461149544824	-2.55181116237705	0.0107164584178632	0.028171920494652
ENSMUSG00000024856.10	Cdk2ap2	NeuNeg_v_NeuPos_IFN_6h	1.29945370257586	-2.16779834803347	0.833770208845389	-2.59999496868023	0.0093225127288549	0.024914711437624
ENSMUSG00000024646.13	Cyb5a	NeuNeg_v_NeuPos_IFN_6h	8.44272281566909	1.0241660265183	0.415189010227122	2.4667464727885	0.01363468566282	0.034780024820069
ENSMUSG00000035239.6	Neu3	NeuNeg_v_NeuPos_IFN_6h	0.480234746151242	-0.0567245671021219	1.03545146906952	-0.0547824488124931	0.956311783221177	NA
ENSMUSG00000109332.1	Gm44742	NeuNeg_v_NeuPos_IFN_6h	12.3359848934411	4.50298664157533	0.80985266590528	5.56025414393339	2.69382086681349e-08	1.80071057453987e-07
ENSMUSG00000005510.9	Ndufs3	NeuNeg_v_NeuPos_IFN_6h	12.5271030777422	0.063014652580338	0.322203095373267	0.195574324037255	0.844943358609579	0.899797193898744
ENSMUSG00000037216.5	Lipt1	NeuNeg_v_NeuPos_IFN_6h	0.0959721035882834	-1.47275638895753	2.0017007805695	-0.735752517685745	0.461881322416843	NA
ENSMUSG00000030452.16	Nipa2	NeuNeg_v_NeuPos_IFN_6h	21.4083485487953	0.665406997959759	0.245622735222873	2.70906110281682	0.0067473912049124	0.01869413007117
ENSMUSG00000009647.13	Mcu	NeuNeg_v_NeuPos_IFN_6h	32.8139709628274	1.25262574466914	0.227066244835985	5.51656520137524	3.45689273188158e-08	2.29063129640432e-07
ENSMUSG00000090693.3	Trim43a	NeuNeg_v_NeuPos_IFN_6h	0.880741364544509	0.873459454611678	0.949356448099345	0.920054270827763	0.357544399489048	0.495548028029205
ENSMUSG00000109021.1	Gm44812	NeuNeg_v_NeuPos_IFN_6h	0.696274222009293	1.37122383420003	1.05717649858446	1.29706235054986	0.194609734405201	0.311987225204538
ENSMUSG00000020701.12	Tmem132e	NeuNeg_v_NeuPos_IFN_6h	3.58688693332196	2.0818203945009	0.864401577271663	2.40839495118902	0.0160228367326149	0.0399291418692502
ENSMUSG00000063052.9	Lrrc40	NeuNeg_v_NeuPos_IFN_6h	14.5280904825071	0.586739969115616	0.315254763072392	1.86116131409847	0.0627213996897281	0.126492858277317
ENSMUSG00000023079.14	Gtf2ird1	NeuNeg_v_NeuPos_IFN_6h	21.7192779533366	1.8587677304026	0.323604046905329	5.74395699985292	9.24892842625919e-09	6.47377632293718e-08
ENSMUSG00000020282.18	Rhbdf1	NeuNeg_v_NeuPos_IFN_6h	0.623917829728107	0.0096352914898004	1.08807391410395	0.0088553648469142	0.992934533451179	NA
ENSMUSG00000021728.7	Emb	NeuNeg_v_NeuPos_IFN_6h	13.1778734929493	4.58598440586335	0.797465909535461	5.75069648874993	8.88765436515052e-09	6.24328032742074e-08
ENSMUSG00000029121.15	Crmp1	NeuNeg_v_NeuPos_IFN_6h	10.7390695359214	3.15422131250852	0.629020051814035	5.01450041761314	5.31714372255402e-07	3.09958868602616e-06
ENSMUSG00000026424.8	Gpr37l1	NeuNeg_v_NeuPos_IFN_6h	1.8747531462598	-3.04439222363267	0.736450737123232	-4.13387083503353	3.56703995686665e-05	0.0001590911458739
ENSMUSG00000027009.18	Itga4	NeuNeg_v_NeuPos_IFN_6h	7.78450463585288	-2.21555679926903	0.348693215933751	-6.35388558775392	2.09943010485091e-10	1.70220697113357e-09
ENSMUSG00000040852.5	Plekhh2	NeuNeg_v_NeuPos_IFN_6h	69.7467988943291	-2.31224580324437	0.13485157696085	-17.1465981737511	6.66411843607587e-66	4.12210402810666e-64
ENSMUSG00000035247.15	Hectd1	NeuNeg_v_NeuPos_IFN_6h	78.8209966939225	-0.67837460035098	0.125789060815896	-5.39295385426119	6.93087566449387e-08	4.44603802597988e-07
ENSMUSG00000015377.9	Dennd6b	NeuNeg_v_NeuPos_IFN_6h	6.99423403734145	1.85576224450387	0.556012222319046	3.33762850889096	0.0008449663802031	0.0029346266304312
ENSMUSG00000027695.16	Pld1	NeuNeg_v_NeuPos_IFN_6h	18.378659801975	-2.00850794165414	0.228482354707148	-8.79064794403268	1.48699854715802e-18	2.05533570673914e-17
ENSMUSG00000053510.12	Nrd1	NeuNeg_v_NeuPos_IFN_6h	73.3894875256903	-0.334907030031832	0.127467137313718	-2.62739900722465	0.008604037804762	0.0232261447059828
ENSMUSG00000028702.15	Rad54l	NeuNeg_v_NeuPos_IFN_6h	0.415193355607609	0.528730421870371	1.07625477138519	0.491268829581931	0.623236322923651	NA
ENSMUSG00000032398.6	Snapc5	NeuNeg_v_NeuPos_IFN_6h	1.97679774678307	-0.603427216293367	0.669937441095558	-0.900721737997766	0.367736287773649	0.505120081779118
ENSMUSG00000011884.13	Gltp	NeuNeg_v_NeuPos_IFN_6h	4.40483684743544	-3.74626636236306	0.554753733717492	-6.75302595488405	1.44793026041469e-11	1.31080838807078e-10
ENSMUSG00000024007.14	Ppil1	NeuNeg_v_NeuPos_IFN_6h	1.15996692339326	-0.66594153089607	0.896630685892993	-0.742715525325603	0.457653928216089	0.592885632933466
ENSMUSG00000097305.1	Gm17276	NeuNeg_v_NeuPos_IFN_6h	16.9519145398246	4.94959225053235	0.797720514077156	6.20466963452519	5.48119221793234e-10	4.28159414966486e-09
ENSMUSG00000047996.16	Prrg1	NeuNeg_v_NeuPos_IFN_6h	24.9590970717628	-1.98282862409893	0.200838638284154	-9.87274481165098	5.46483583371956e-23	9.13255572701056e-22
ENSMUSG00000035356.16	Nfkbiz	NeuNeg_v_NeuPos_IFN_6h	9.95704645636939	-1.64033737518192	0.412907470571503	-3.97265124051048	7.10770787119927e-05	0.0003031587101382
ENSMUSG00000038296.14	Galnt18	NeuNeg_v_NeuPos_IFN_6h	17.7788799766961	2.95450871031422	0.466237582286191	6.33691667631516	2.34408674811315e-10	1.88381339486812e-09
ENSMUSG00000097622.1	A330033J07Rik	NeuNeg_v_NeuPos_IFN_6h	19.3397036914827	2.27626923868145	0.399140412099591	5.70292851758016	1.17766377657632e-08	8.14709707783315e-08
ENSMUSG00000059474.13	Mbtd1	NeuNeg_v_NeuPos_IFN_6h	73.1486329575331	0.269095412501879	0.129139633946041	2.08375542255538	0.0371824200570174	0.0819415899047925
ENSMUSG00000026200.13	Glb1l	NeuNeg_v_NeuPos_IFN_6h	3.90571880327983	-1.09555247102462	0.519414286664103	-2.10920742681283	0.0349266811447384	0.078001589813523
ENSMUSG00000097236.1	4831440E17Rik	NeuNeg_v_NeuPos_IFN_6h	4.26705131538726	0.898544745869849	0.589051323383742	1.5254099434125	0.127156880179565	0.223165303897118
ENSMUSG00000059534.8	Uqcr10	NeuNeg_v_NeuPos_IFN_6h	7.64568545030426	0.0836940851169495	0.378864225853557	0.220907859348272	0.825164177719546	0.885399867301899
ENSMUSG00000075704.16	Txnrd2	NeuNeg_v_NeuPos_IFN_6h	3.77450864265702	-0.0526671571105963	0.599269944748379	-0.0878855306730094	0.929967656951532	0.956270337786027
ENSMUSG00000055240.16	Zfp101	NeuNeg_v_NeuPos_IFN_6h	16.1628629215701	-1.27716819899141	0.252425177238283	-5.05959117455938	4.20156340518405e-07	2.48422888187136e-06
ENSMUSG00000062190.12	Lancl2	NeuNeg_v_NeuPos_IFN_6h	7.97240777417034	0.962454532652337	0.454843341782063	2.11601323849541	0.0343436816570755	0.0769282424145531
ENSMUSG00000073551.4	Spink13	NeuNeg_v_NeuPos_IFN_6h	2.8661834180865	2.77485758956344	0.86916554948653	3.19255358337974	0.0014102077758427	0.004673343102005
ENSMUSG00000024527.9	Afg3l2	NeuNeg_v_NeuPos_IFN_6h	20.5126642332715	1.23285324272801	0.303386938645518	4.06363322110084	4.83147258887167e-05	0.0002117545055783
ENSMUSG00000001157.13	Gmcl1	NeuNeg_v_NeuPos_IFN_6h	30.4002837527475	1.21024131066083	0.227540752408904	5.31878926235577	1.04460041624382e-07	6.57747014742191e-07
ENSMUSG00000030403.9	Vasp	NeuNeg_v_NeuPos_IFN_6h	2.47544732407636	-0.562311764252736	0.686200088648555	-0.819457434580325	0.412525477714319	0.550195179044228
ENSMUSG00000005483.9	Dnajb1	NeuNeg_v_NeuPos_IFN_6h	2.36469531719426	0.284328610815109	0.68356400816123	0.41595023643791	0.677446417969944	0.776447768395165
ENSMUSG00000074227.12	Spint2	NeuNeg_v_NeuPos_IFN_6h	1.17034239447362	1.40672592426002	1.08896504698757	1.29180080494914	0.196426136540652	0.313905224048482
ENSMUSG00000034762.9	Glis1	NeuNeg_v_NeuPos_IFN_6h	5.28419664282041	-0.700532715940942	0.423186262415088	-1.65537678832735	0.0978480913970277	0.181465686377393
ENSMUSG00000020464.15	Pnpt1	NeuNeg_v_NeuPos_IFN_6h	105.628025959074	-0.215951629551996	0.112434763141696	-1.92068381270873	0.0547715815723274	0.113017717086052
ENSMUSG00000070867.4	Trabd2b	NeuNeg_v_NeuPos_IFN_6h	0.437565453049856	-1.00272618768951	1.24369284334757	-0.806249061456795	0.420099255089449	NA
ENSMUSG00000006241.15	Ccdc159	NeuNeg_v_NeuPos_IFN_6h	1.66274763770382	2.59658377769894	0.88484652187618	2.93450187518767	0.0033408353462972	0.010028374875688
ENSMUSG00000036391.16	Sec24a	NeuNeg_v_NeuPos_IFN_6h	40.3057353752997	0.594330052060554	0.189866753649317	3.13024813790349	0.0017465870028434	0.0056350824472198
ENSMUSG00000038535.17	Zfp280d	NeuNeg_v_NeuPos_IFN_6h	134.122889482956	0.388893563444033	0.102935710616218	3.77802378898388	0.0001580777819877	0.0006346323875983
ENSMUSG00000058317.11	Ube2e2	NeuNeg_v_NeuPos_IFN_6h	262.652807310376	-0.0168982762431061	0.0756393225267911	-0.223405970315517	0.823219558107144	0.88408005603889
ENSMUSG00000040234.16	Tm7sf3	NeuNeg_v_NeuPos_IFN_6h	8.30118014854985	-1.65122030340095	0.346830770422505	-4.76088180235409	1.92748915760261e-06	1.04351591225456e-05
ENSMUSG00000052415.5	Tchh	NeuNeg_v_NeuPos_IFN_6h	0.451973380997679	0.718064805706136	1.04810507721424	0.685107649334815	0.49327599365198	NA
ENSMUSG00000001525.10	Tubb5	NeuNeg_v_NeuPos_IFN_6h	3.80813541912374	0.721237698848045	0.603100024625946	1.19588404808202	0.231741811012702	0.356505801996808
ENSMUSG00000031605.8	Klhl2	NeuNeg_v_NeuPos_IFN_6h	119.689375226746	-2.55712412765392	0.0975135314007007	-26.223274769388	1.44251995103727e-151	4.69505898349511e-149
ENSMUSG00000092083.4	Kcnb2	NeuNeg_v_NeuPos_IFN_6h	155.209067184064	4.52245995142353	0.268519627592418	16.8421950826183	1.197121285433e-63	6.84713304262308e-62
ENSMUSG00000002602.16	Axl	NeuNeg_v_NeuPos_IFN_6h	2.87134427892446	-3.19928724592689	0.717655404312799	-4.45797136996469	8.27389494193724e-06	4.12337381904054e-05
ENSMUSG00000022193.6	Psmb5	NeuNeg_v_NeuPos_IFN_6h	1.61906684177357	-0.618576968727728	0.974867647396343	-0.634524050910717	0.525738875945685	0.654659358187057
ENSMUSG00000032239.9	Rp9	NeuNeg_v_NeuPos_IFN_6h	13.7244353901122	1.01956754598063	0.335698257865454	3.03715471287691	0.002388228430932	0.0074587805919217
ENSMUSG00000059070.16	Rpl18	NeuNeg_v_NeuPos_IFN_6h	3.45028923337346	-1.11691726307168	0.584445551625004	-1.91107154458817	0.0559953873591821	0.115002545853368
ENSMUSG00000024754.12	Tmem2	NeuNeg_v_NeuPos_IFN_6h	10.3281210532326	1.49343630017263	0.419047149936029	3.56388606962394	0.0003654046039442	0.0013790946813688
ENSMUSG00000089832.8	Shkbp1	NeuNeg_v_NeuPos_IFN_6h	3.01617985745167	0.844012404941474	0.724047051663391	1.16568723400293	0.24374092346372	0.370392551644474
ENSMUSG00000021959.15	Lats2	NeuNeg_v_NeuPos_IFN_6h	8.13736954380829	-0.620367868790494	0.362670847997327	-1.71055344595843	0.0871635791985958	0.165077047332337
ENSMUSG00000021130.7	Galnt16	NeuNeg_v_NeuPos_IFN_6h	10.091226249047	1.40892414388439	0.434412145626776	3.24328902418594	0.0011815828264647	0.0039783835561016
ENSMUSG00000035873.7	Pawr	NeuNeg_v_NeuPos_IFN_6h	1.36307205494936	0.34735135322054	0.829025025221549	0.418987777995861	0.675225064604702	0.774941367907503
ENSMUSG00000092539.1	Gm20468	NeuNeg_v_NeuPos_IFN_6h	0.284555963209932	0.0270783085817118	1.13075891797889	0.0239470219081813	0.980894866964184	NA
ENSMUSG00000097640.7	Gm20033	NeuNeg_v_NeuPos_IFN_6h	1.96414566072741	2.13299631095328	0.879591243164616	2.42498584146783	0.0153089837958828	0.0384411845131738
ENSMUSG00000021314.11	Amph	NeuNeg_v_NeuPos_IFN_6h	101.988408786761	1.47658627656093	0.138363738331429	10.671772057965	1.37969676217452e-26	2.60144203295526e-25
ENSMUSG00000084957.2	Bbip1	NeuNeg_v_NeuPos_IFN_6h	27.1156502935377	0.936564032511704	0.252954678059474	3.70249737896328	0.0002134875668559	0.0008400618995167
ENSMUSG00000001270.8	Ckb	NeuNeg_v_NeuPos_IFN_6h	5.84203344450253	0.0480567923501639	0.510261675386908	0.0941806815370264	0.924965630455495	0.953206194370646
ENSMUSG00000023030.16	Slc11a2	NeuNeg_v_NeuPos_IFN_6h	8.03539728409733	0.942933059262089	0.443925009749935	2.12408185741382	0.0336632992980213	0.0756746096701121
ENSMUSG00000039234.11	Sec24d	NeuNeg_v_NeuPos_IFN_6h	12.2945068049271	0.543957816980764	0.317093668136446	1.7154483726452	0.0862630531431879	0.163734509367867
ENSMUSG00000021391.9	Cenpp	NeuNeg_v_NeuPos_IFN_6h	16.1294358192391	-0.0338890936044603	0.264557636555754	-0.128097204245013	0.898072048511618	0.935577267425227
ENSMUSG00000097811.1	2810425M01Rik	NeuNeg_v_NeuPos_IFN_6h	47.587756820871	0.249833521870017	0.199078321386765	1.25495091645185	0.209496578708428	0.330427856345242
ENSMUSG00000014470.4	Rnf166	NeuNeg_v_NeuPos_IFN_6h	3.38936885407481	1.17137827818519	0.676870989965532	1.73057834587481	0.0835269966001193	0.159694271821487
ENSMUSG00000073627.7	C130036L24Rik	NeuNeg_v_NeuPos_IFN_6h	0.763249732641689	0.688540999711342	1.03272164052007	0.66672467458375	0.504948014783635	0.636716111252863
ENSMUSG00000028889.17	Yrdc	NeuNeg_v_NeuPos_IFN_6h	0.721984230463583	1.39786327638878	0.999780360570433	1.39817036973123	0.162061912274784	0.269741427102923
ENSMUSG00000040447.15	Spns2	NeuNeg_v_NeuPos_IFN_6h	11.8689820931918	-1.21002938254879	0.285285471103445	-4.24146865197364	2.2206190902813e-05	0.00010284632979
ENSMUSG00000025262.8	Fam120c	NeuNeg_v_NeuPos_IFN_6h	58.5098154027904	-0.198892833567432	0.138728941691698	-1.43367945536151	0.151663757638668	0.25586123249668
ENSMUSG00000032058.14	Ppp2r1b	NeuNeg_v_NeuPos_IFN_6h	3.09240006285065	-0.177253275844006	0.668655884980175	-0.265088934122313	0.790940951777952	0.86221394025555
ENSMUSG00000021906.13	Oxnad1	NeuNeg_v_NeuPos_IFN_6h	2.30049524997139	0.375465588074633	0.704343646366557	0.53307159085131	0.593984023860237	0.711012399839706
ENSMUSG00000027351.14	Spred1	NeuNeg_v_NeuPos_IFN_6h	85.4137589248035	-0.912519674150297	0.114931463313774	-7.9396855120432	2.02694520150108e-15	2.36621186204268e-14
ENSMUSG00000009549.14	Srp14	NeuNeg_v_NeuPos_IFN_6h	6.33272144166086	1.12994931403628	0.48981209651425	2.30690365157898	0.0210601919252813	0.0506496874768817
ENSMUSG00000009894.15	Snap47	NeuNeg_v_NeuPos_IFN_6h	7.40425813168538	2.91937425453882	0.689107713847671	4.23645563077263	2.27075766316722e-05	0.0001047629337006
ENSMUSG00000106674.1	Gm43153	NeuNeg_v_NeuPos_IFN_6h	0.881960777412566	-0.0368258261338973	0.925908775549695	-0.0397726289094025	0.968274397925186	0.9798478419673
ENSMUSG00000029674.13	Limk1	NeuNeg_v_NeuPos_IFN_6h	6.24156958564238	2.26499595327404	0.63660538027009	3.55792775787268	0.0003737920775653	0.0014072535665983
ENSMUSG00000031502.11	Col4a1	NeuNeg_v_NeuPos_IFN_6h	7.77415571975663	0.060727149886453	0.379367464933918	0.160074744145577	0.872822195860945	0.918583371885373
ENSMUSG00000045691.13	Thtpa	NeuNeg_v_NeuPos_IFN_6h	5.37687896089877	-0.666403021767484	0.561584255210385	-1.1866483356408	0.23536636166788	0.360646130721349
ENSMUSG00000022961.17	Son	NeuNeg_v_NeuPos_IFN_6h	259.555305992191	-1.37490082192103	0.0810081770498289	-16.9723708394934	1.31513590108089e-64	7.85061474575359e-63
ENSMUSG00000031949.17	Adat1	NeuNeg_v_NeuPos_IFN_6h	9.60267479679217	-0.241403109192684	0.34325457014128	-0.703277188977631	0.48188302352992	0.615581808396786
ENSMUSG00000100954.4	Gm10138	NeuNeg_v_NeuPos_IFN_6h	1.11751751870885	0.412938590676345	0.910599202489936	0.453480070647118	0.650203090846872	0.756449042712914
ENSMUSG00000019809.16	Pex3	NeuNeg_v_NeuPos_IFN_6h	12.5243173735176	0.432883181544319	0.312715747111185	1.38427049338967	0.166275645377097	0.275413555350166
ENSMUSG00000027305.9	Ndufaf1	NeuNeg_v_NeuPos_IFN_6h	2.57540580527993	1.63894921638422	0.789165090705515	2.07681413646795	0.0378187169690657	0.0831294196763352
ENSMUSG00000027122.15	Arl14ep	NeuNeg_v_NeuPos_IFN_6h	7.04405589003045	0.525076154045346	0.43416977296999	1.20937980194591	0.226516964780038	0.35074368300384
ENSMUSG00000020705.6	Ddx42	NeuNeg_v_NeuPos_IFN_6h	35.292159950185	0.268606533137512	0.185590370659285	1.44730856554315	0.147810521193521	0.250741475138672
ENSMUSG00000025370.6	Cdh9	NeuNeg_v_NeuPos_IFN_6h	21.413796873474	5.30101481280902	0.799787331208503	6.62803048505285	3.40195224917179e-11	2.98106969526784e-10
ENSMUSG00000051329.13	Nup160	NeuNeg_v_NeuPos_IFN_6h	20.1728398397562	-0.166556064018327	0.239253933501395	-0.696147651914597	0.486336366907881	0.619418441780559
ENSMUSG00000030556.13	Lrrc28	NeuNeg_v_NeuPos_IFN_6h	27.632258072076	-0.306142668389371	0.202740055272512	-1.51002557426489	0.131036898623487	0.228420607521432
ENSMUSG00000104894.4	Gm43507	NeuNeg_v_NeuPos_IFN_6h	0.353897740910332	0.358326225199618	1.06122942556036	0.337651987938812	0.73562545989437	NA
ENSMUSG00000032333.5	Stoml1	NeuNeg_v_NeuPos_IFN_6h	3.50356119591785	-0.182326690974773	0.541780919021114	-0.336532137942767	0.73646962077628	0.824151128174071
ENSMUSG00000018347.16	Zkscan6	NeuNeg_v_NeuPos_IFN_6h	1.9479761708235	1.18661558299658	0.826128517532676	1.43635712581444	0.150900746463015	0.254857079830666
ENSMUSG00000039809.10	Gabbr2	NeuNeg_v_NeuPos_IFN_6h	42.5236172511813	2.22941577138351	0.255651232721488	8.7205359725853	2.7688795953919e-18	3.77373719531479e-17
ENSMUSG00000040446.3	Rprd1a	NeuNeg_v_NeuPos_IFN_6h	36.0572519617411	0.485691096696994	0.18692655353806	2.59829910467002	0.0093686847636985	0.0250180759146624
ENSMUSG00000066568.12	Lsm14a	NeuNeg_v_NeuPos_IFN_6h	30.3275395615246	-0.894580253154363	0.186562808606048	-4.79506210181145	1.62624443107684e-06	8.85334980996431e-06
ENSMUSG00000025956.10	Mettl21a	NeuNeg_v_NeuPos_IFN_6h	1.54378817410739	0.549276222058186	0.821168302973374	0.668896035160281	0.503561799566064	0.63543707191619
ENSMUSG00000025170.13	Rab40b	NeuNeg_v_NeuPos_IFN_6h	5.5558441277926	1.05653713270377	0.611759092505383	1.7270476984279	0.0841590974748799	0.160633183814801
ENSMUSG00000033192.5	Lpcat2	NeuNeg_v_NeuPos_IFN_6h	12.8517640982101	0.166199198433364	0.297116372685192	0.559374082725018	0.57590644540315	0.695340143849237
ENSMUSG00000067847.13	Romo1	NeuNeg_v_NeuPos_IFN_6h	3.39653815615898	-0.052393359658422	0.598779409382922	-0.0875002694438284	0.930273871268918	0.956441322220676
ENSMUSG00000000223.13	Drp2	NeuNeg_v_NeuPos_IFN_6h	11.0267683111923	2.49899005021992	0.51593833727018	4.84358278828829	1.27518552382711e-06	7.04599276908514e-06
ENSMUSG00000038248.8	Sobp	NeuNeg_v_NeuPos_IFN_6h	48.6387472520522	1.8964234163245	0.21678555784054	8.74792322521522	2.17315030059676e-18	2.97069646091577e-17
ENSMUSG00000073155.12	1810058I24Rik	NeuNeg_v_NeuPos_IFN_6h	2.75046464203257	-0.804168030482735	0.563652818378545	-1.42670808033228	0.153664055582022	0.258502047724125
ENSMUSG00000022120.3	Rnf219	NeuNeg_v_NeuPos_IFN_6h	5.88815937652832	0.416203372978994	0.437865335027508	0.95052825534327	0.341843903861321	0.479430200654997
ENSMUSG00000013033.16	Adgrl1	NeuNeg_v_NeuPos_IFN_6h	8.36661730075313	2.18334428018217	0.560410993416768	3.89596975403809	9.78065949408574e-05	0.0004060176595328
ENSMUSG00000097578.1	Gm26798	NeuNeg_v_NeuPos_IFN_6h	3.19587248460535	0.159732670241564	0.576838106134366	0.276910745914482	0.78184864108633	0.855782762723207
ENSMUSG00000018548.15	Trim37	NeuNeg_v_NeuPos_IFN_6h	47.1725833420876	1.68493489292909	0.210892980843568	7.98952571199565	1.35458873983579e-15	1.59906978182688e-14
ENSMUSG00000040061.17	Plcb2	NeuNeg_v_NeuPos_IFN_6h	0.372026961866907	-3.71740142548756	1.48350643995039	-2.505820888524	0.0122167488161878	NA
ENSMUSG00000029571.14	Tmem106b	NeuNeg_v_NeuPos_IFN_6h	14.3589838023809	0.618180060896487	0.312711973794515	1.97683527559037	0.0480602528869124	0.10163732316895
ENSMUSG00000097801.1	Gm26777	NeuNeg_v_NeuPos_IFN_6h	2.63626558874222	2.70558801812589	0.867278749002329	3.11962909415024	0.0018107889411542	0.0058235763206823
ENSMUSG00000021379.1	Id4	NeuNeg_v_NeuPos_IFN_6h	0.774772367385472	-0.385689977521259	0.959433930442157	-0.401997433365227	0.687685915190083	0.78450024707072
ENSMUSG00000102483.1	Gm7068	NeuNeg_v_NeuPos_IFN_6h	1.50753053344128	1.08845595255684	0.860486235869604	1.26493127627643	0.2058959644922	0.325990020223347
ENSMUSG00000010406.11	Mrpl52	NeuNeg_v_NeuPos_IFN_6h	3.74590727976215	-0.217094530268246	0.516001958114481	-0.420724237290744	0.673956460504451	0.774116226592523
ENSMUSG00000064336.1	mt-Tf	NeuNeg_v_NeuPos_IFN_6h	1.32593603723644	-1.19534622692814	0.782586192045474	-1.52743076619308	0.126653930890292	0.222482554005435
ENSMUSG00000043346.8	Gm6741	NeuNeg_v_NeuPos_IFN_6h	0.713733517476931	1.30531420787873	0.958108663872017	1.36238639425673	0.173075975278808	0.284368819959291
ENSMUSG00000042216.13	Sgsm1	NeuNeg_v_NeuPos_IFN_6h	15.6762023834966	3.46590817143904	0.586504838597203	5.90942809564669	3.43297484769535e-09	2.50687853461514e-08
ENSMUSG00000030386.17	Zfp606	NeuNeg_v_NeuPos_IFN_6h	2.04722546737403	-0.435645758429352	0.680922395652103	-0.639787678024813	0.522310644487615	0.651934487778095
ENSMUSG00000059203.10	Il1rapl2	NeuNeg_v_NeuPos_IFN_6h	157.637392658494	5.04278391728575	0.3113187281285	16.1981386330355	5.19766553478472e-59	2.67113112257546e-57
ENSMUSG00000106448.1	Gm43486	NeuNeg_v_NeuPos_IFN_6h	0.661549345227508	1.22345207668586	0.964957753659702	1.26788149226823	0.204840274381448	NA
ENSMUSG00000026074.14	Map4k4	NeuNeg_v_NeuPos_IFN_6h	64.7449141698978	-0.921101275877487	0.129543693913835	-7.11035209857571	1.15747281568596e-12	1.1358688722489e-11
ENSMUSG00000078700.10	D030028A08Rik	NeuNeg_v_NeuPos_IFN_6h	2.29557384122531	0.0757638930958306	0.683887199378497	0.110784195353683	0.911787478478068	0.944680770598074
ENSMUSG00000036707.16	Cab39	NeuNeg_v_NeuPos_IFN_6h	43.369779066594	-0.173917907070422	0.170770162916617	-1.01843263542087	0.30847239939867	0.443922276005876
ENSMUSG00000035236.17	Scai	NeuNeg_v_NeuPos_IFN_6h	46.7561569051081	1.99744811557993	0.222260338781707	8.98697503355163	2.54128331279792e-19	3.66062622612725e-18
ENSMUSG00000097715.1	Gpr137b-ps	NeuNeg_v_NeuPos_IFN_6h	0.956200869159268	1.75578787257427	0.948232781001433	1.85164224202413	0.0640772129619302	0.128689900873795
ENSMUSG00000037017.15	Zscan21	NeuNeg_v_NeuPos_IFN_6h	5.86451967207681	-0.0477381593929903	0.421272847618968	-0.113318861309971	0.909777764391992	0.943386333857129
ENSMUSG00000092353.1	Gm20539	NeuNeg_v_NeuPos_IFN_6h	2.63725006168115	0.799407235608638	0.81506287554945	0.980792107688307	0.326695271026612	0.462981998230747
ENSMUSG00000038725.12	Pkhd1l1	NeuNeg_v_NeuPos_IFN_6h	0.554279695565557	1.00390696633471	1.00156218865272	1.00234112041026	0.316178868861972	NA
ENSMUSG00000003099.11	Ppp5c	NeuNeg_v_NeuPos_IFN_6h	3.43389150525542	0.140141569427419	0.576753730927474	0.242983377328238	0.808018274591987	0.874761211188125
ENSMUSG00000105245.1	Gm43076	NeuNeg_v_NeuPos_IFN_6h	2.10416187060088	0.252625719557843	0.785390141666318	0.321656341422699	0.747713055901067	0.832416114843846
ENSMUSG00000036975.5	Tmem177	NeuNeg_v_NeuPos_IFN_6h	0.434148646900319	-0.214966579394938	1.10863454031163	-0.193902112534318	0.846252529530501	NA
ENSMUSG00000100552.1	Gm29019	NeuNeg_v_NeuPos_IFN_6h	0.324528973980557	0.234374526849713	1.17470877776218	0.199517132489805	0.841858242966928	NA
ENSMUSG00000035666.14	Gtf3c4	NeuNeg_v_NeuPos_IFN_6h	3.55591148152825	-0.0643600677073628	0.520343634588001	-0.123687623772552	0.901562611207161	0.93785563467026
ENSMUSG00000086213.1	A330040F15Rik	NeuNeg_v_NeuPos_IFN_6h	2.07379052685223	-0.0812534338739736	0.714505722710944	-0.113719780389842	0.909459931758725	0.943199853360273
ENSMUSG00000097699.2	5430400D12Rik	NeuNeg_v_NeuPos_IFN_6h	0.820255754800359	1.51286730847901	0.957537750450831	1.57995578531157	0.114116992417331	0.204694828283022
ENSMUSG00000040565.7	Btaf1	NeuNeg_v_NeuPos_IFN_6h	92.7586561598035	-0.734501353089915	0.116348331218707	-6.31295133669971	2.73763602986256e-10	2.19107052272958e-09
ENSMUSG00000082072.1	Gm15785	NeuNeg_v_NeuPos_IFN_6h	0.326715106281023	0.237881628001218	1.19935668474672	0.198341019837192	0.842778259941264	NA
ENSMUSG00000020385.16	Clk4	NeuNeg_v_NeuPos_IFN_6h	108.313217710148	-1.09222416844454	0.100286877550987	-10.8909978565165	1.27238416512618e-27	2.50626679211454e-26
ENSMUSG00000037852.8	Cpe	NeuNeg_v_NeuPos_IFN_6h	50.0091743016985	1.5490206417552	0.19763278994924	7.83787266350408	4.58243353611757e-15	5.264022389809e-14
ENSMUSG00000059482.15	2610301B20Rik	NeuNeg_v_NeuPos_IFN_6h	9.38792452679806	1.03056429157613	0.416689944166823	2.4732161310894	0.0133903135049381	0.0342205245115916
ENSMUSG00000029826.14	Zc3hav1	NeuNeg_v_NeuPos_IFN_6h	33.9089538631485	-2.59522211966864	0.179077106279078	-14.492204914369	1.35715350227884e-47	5.11082324411893e-46
ENSMUSG00000051431.7	Gpr87	NeuNeg_v_NeuPos_IFN_6h	0.59534134589069	1.1271951415405	0.963466587975225	1.16993692942623	0.2420263510857	NA
ENSMUSG00000064338.1	mt-Tv	NeuNeg_v_NeuPos_IFN_6h	6.18555729009863	-0.985616908072662	0.507799393998824	-1.94095723571294	0.0522634646696877	0.108875580925728
ENSMUSG00000097922.1	4930448N21Rik	NeuNeg_v_NeuPos_IFN_6h	3.05347253309768	-2.14678715589426	0.62006633306097	-3.46218951333256	0.0005357997297074	0.0019407478285907
ENSMUSG00000019804.12	Snx3	NeuNeg_v_NeuPos_IFN_6h	18.0052667815407	0.473200872997696	0.273219204319482	1.73194587172712	0.0832832003106849	0.159361890852052
ENSMUSG00000022342.5	Kcnv1	NeuNeg_v_NeuPos_IFN_6h	0.372286828872647	0.448859510125426	1.08777728663306	0.412639163954927	0.679871002954973	NA
ENSMUSG00000033883.11	D3Ertd254e	NeuNeg_v_NeuPos_IFN_6h	6.5794505295	0.602947565630421	0.435595711693425	1.38419077471263	0.166300047382647	0.275420601856166
ENSMUSG00000040760.10	Appl1	NeuNeg_v_NeuPos_IFN_6h	73.850145262697	0.782521396583743	0.141958558144107	5.51232279909027	3.54128660580504e-08	2.345416080492e-07
ENSMUSG00000021460.16	Auh	NeuNeg_v_NeuPos_IFN_6h	12.7657572200974	1.84758489304038	0.403867007442482	4.5747358882825	4.76821108617841e-06	2.45967719049279e-05
ENSMUSG00000016150.15	Tenm1	NeuNeg_v_NeuPos_IFN_6h	207.036028692899	4.17002984830546	0.2081890074334	20.0300193545976	3.0154074649099e-89	3.46391765086709e-87
ENSMUSG00000024957.8	Kcnk4	NeuNeg_v_NeuPos_IFN_6h	0.999011001068091	1.86368757617265	0.941074493720448	1.98038262497662	0.0476605508193665	0.100995152643116
ENSMUSG00000005364.11	Il5ra	NeuNeg_v_NeuPos_IFN_6h	0.14845340524719	-0.88179935765117	1.50714521135285	-0.585079228603091	0.558494444791083	NA
ENSMUSG00000032087.9	Dscaml1	NeuNeg_v_NeuPos_IFN_6h	44.9165360991725	-1.33787139737369	0.150500397477263	-8.88948746846871	6.13914283316197e-19	8.6428509298995e-18
ENSMUSG00000099625.1	Gm29325	NeuNeg_v_NeuPos_IFN_6h	1.19791358609509	-0.888860708565777	0.846160159130731	-1.05046390919529	0.293504875820216	0.42728558599173
ENSMUSG00000020472.14	Zkscan17	NeuNeg_v_NeuPos_IFN_6h	3.96547987779717	-0.273413186719275	0.529931435665681	-0.515940682733462	0.605895838851503	0.721103614582974
ENSMUSG00000000037.16	Scml2	NeuNeg_v_NeuPos_IFN_6h	1.80712865007595	2.70814258531333	0.876547560512363	3.08955578375046	0.0020045605890377	0.0063904718405191
ENSMUSG00000034842.16	Art3	NeuNeg_v_NeuPos_IFN_6h	8.48628114023907	-3.57448381347009	0.392270188558518	-9.11230044425578	8.06533372577465e-20	1.18679345566566e-18
ENSMUSG00000022841.14	Ap2m1	NeuNeg_v_NeuPos_IFN_6h	4.96906967703431	-0.0535454305333655	0.449537035078212	-0.119112389759054	0.905186315018583	0.940080552318395
ENSMUSG00000022537.17	Tmem44	NeuNeg_v_NeuPos_IFN_6h	3.05093974013699	0.92411517881558	0.662750132566494	1.39436438169684	0.163207598239248	0.271285003396221
ENSMUSG00000106383.1	E330034L11Rik	NeuNeg_v_NeuPos_IFN_6h	3.43543077954579	-1.06732458837587	0.57767572791339	-1.84761889205754	0.0646574947474648	0.129656440251994
ENSMUSG00000032353.8	Tmed3	NeuNeg_v_NeuPos_IFN_6h	1.02320376551699	0.219160822459543	0.965016069537784	0.227105878728543	0.820341412914757	0.882296694217604
ENSMUSG00000097565.1	Gm26965	NeuNeg_v_NeuPos_IFN_6h	1.81076901223451	-0.578741306599897	0.724194806851673	-0.799151417718511	0.424202618266698	0.561631941085304
ENSMUSG00000022076.9	Klhl1	NeuNeg_v_NeuPos_IFN_6h	114.825840997495	5.35271377508011	0.406107488402853	13.1805345331881	1.13583185948649e-39	3.42755441924511e-38
ENSMUSG00000019528.18	Gyg	NeuNeg_v_NeuPos_IFN_6h	7.06732147668798	0.0761566084534981	0.434842283792025	0.175136161528215	0.860972644574686	0.910494487081994
ENSMUSG00000070291.4	Ddx43	NeuNeg_v_NeuPos_IFN_6h	0.200079103030814	-0.461393453800405	1.43526612288774	-0.321468922343186	0.747855059806355	NA
ENSMUSG00000021254.8	Gpatch2l	NeuNeg_v_NeuPos_IFN_6h	11.7733003491308	-0.324285459022209	0.298566099051207	-1.08614293468928	0.277415759591812	0.409163423531014
ENSMUSG00000001054.9	Rmnd5b	NeuNeg_v_NeuPos_IFN_6h	2.6106880130417	1.06804610962554	0.722045301777261	1.47919542859239	0.13908809099338	0.239764716756558
ENSMUSG00000091472.2	Gm3739	NeuNeg_v_NeuPos_IFN_6h	1.61679120779272	1.3524176111831	0.851944676088884	1.58744769365986	0.112411284669865	0.202255462794084
ENSMUSG00000026554.15	Dcaf8	NeuNeg_v_NeuPos_IFN_6h	33.1192967514813	0.0277126436127053	0.186508780419758	0.148586267897603	0.881880109347185	0.924448164397407
ENSMUSG00000107182.1	Gm43268	NeuNeg_v_NeuPos_IFN_6h	3.33258250411083	1.57547284453802	0.783882333495843	2.0098333349496	0.0444488313852211	0.0951778704630283
ENSMUSG00000037343.7	Taf2	NeuNeg_v_NeuPos_IFN_6h	27.0154763766488	0.974156204508703	0.250591193939833	3.88743191328024	0.000101310392289	0.0004199251251033
ENSMUSG00000021096.10	Ppm1a	NeuNeg_v_NeuPos_IFN_6h	26.3386424173066	0.557437138800694	0.237863477788636	2.34351714682332	0.0191028841449603	0.0464738256383
ENSMUSG00000022615.7	Tymp	NeuNeg_v_NeuPos_IFN_6h	1.23947874349013	-1.31617852781194	0.783598995753898	-1.67965826263681	0.0930238247887827	0.17412347772158
ENSMUSG00000021079.15	Timm9	NeuNeg_v_NeuPos_IFN_6h	28.2685514080178	1.49981669351938	0.266389965054286	5.63015462393163	1.80048136174463e-08	1.22572610632715e-07
ENSMUSG00000101872.1	Gm29237	NeuNeg_v_NeuPos_IFN_6h	1.06504326116614	-0.301581866807878	0.954547051432371	-0.315942379535226	0.752046243957817	0.835810744301086
ENSMUSG00000027447.6	Cst3	NeuNeg_v_NeuPos_IFN_6h	12.442048257703	-1.08206919627281	0.2885072040217	-3.75057946972938	0.0001764263770402	0.0007021102108122
ENSMUSG00000021357.13	Exoc2	NeuNeg_v_NeuPos_IFN_6h	37.6672830888349	0.374987830006489	0.186328484760451	2.0125094157696	0.0441662651375979	0.0946914749734886
ENSMUSG00000021541.13	Trpc7	NeuNeg_v_NeuPos_IFN_6h	9.19849639459031	3.57804921223358	0.756321325842919	4.7308585517483	2.23572266760238e-06	1.20276776332643e-05
ENSMUSG00000028962.14	Slc4a2	NeuNeg_v_NeuPos_IFN_6h	5.56040626266045	-2.79002900920447	0.4536995907474	-6.14950744083397	7.77239401871965e-10	5.99597213520867e-09
ENSMUSG00000066442.17	Mthfs	NeuNeg_v_NeuPos_IFN_6h	33.4707173749455	0.105165083348777	0.182659027381151	0.575745337400333	0.564787325967487	0.686279355197827
ENSMUSG00000009035.13	Tmem184b	NeuNeg_v_NeuPos_IFN_6h	7.74082417317979	0.289582954283218	0.378444322064624	0.765193021534533	0.444156614529887	0.580334482347499
ENSMUSG00000090256.1	Alms1-ps1	NeuNeg_v_NeuPos_IFN_6h	3.10154836082212	1.8322346515399	0.774360016132723	2.3661276581536	0.0179752451188462	0.0440993540514407
ENSMUSG00000024909.14	Efemp2	NeuNeg_v_NeuPos_IFN_6h	1.20213483514095	1.38890177948447	0.931566454429826	1.49093150883643	0.135979477855638	0.235445150384619
ENSMUSG00000074415.10	2610203C20Rik	NeuNeg_v_NeuPos_IFN_6h	270.753593316195	-0.0437770650611027	0.105531821374774	-0.414823363141225	0.678271215212287	0.777197612066385
ENSMUSG00000064351.1	mt-Co1	NeuNeg_v_NeuPos_IFN_6h	8.11143945893355	-1.47576775132034	0.477686997114785	-3.0894032289636	0.0020055903128627	0.0063922638323231
ENSMUSG00000004113.18	Cacna1b	NeuNeg_v_NeuPos_IFN_6h	57.3702068055662	3.88752069055986	0.355239912448876	10.9433668749688	7.1494524513752e-28	1.4330354107082e-26
ENSMUSG00000037242.8	Clic4	NeuNeg_v_NeuPos_IFN_6h	52.9795565970073	-4.11297607596977	0.182638541869501	-22.5197597060789	2.65805619893968e-112	5.1176941182402e-110
ENSMUSG00000026754.16	Golga1	NeuNeg_v_NeuPos_IFN_6h	36.6688129869103	0.382890306199581	0.197357317003942	1.94008670168502	0.0523691538819502	0.109079130514438
ENSMUSG00000090659.8	Zfp493	NeuNeg_v_NeuPos_IFN_6h	0.696229454288476	0.490945798205775	1.04433974722304	0.470101611579208	0.638282422839861	0.747733262321308
ENSMUSG00000040321.3	Zfp770	NeuNeg_v_NeuPos_IFN_6h	7.61818357661004	0.59708561658452	0.460584176868835	1.29636589047339	0.194849457713776	0.312225071732191
ENSMUSG00000020078.15	Vps26a	NeuNeg_v_NeuPos_IFN_6h	15.6068299102669	-0.503494152264194	0.247902104219035	-2.03102008290873	0.0422529574008359	0.0913198304615696
ENSMUSG00000030409.15	Dmpk	NeuNeg_v_NeuPos_IFN_6h	7.36374011689881	-2.68588612822404	0.403284398669988	-6.66002983770748	2.73771998905304e-11	2.41917467681675e-10
ENSMUSG00000097881.7	Celrr	NeuNeg_v_NeuPos_IFN_6h	3.74682279764692	-2.30601812820666	0.626070543358925	-3.68331995917691	0.0002302159001638	0.0009003063635785
ENSMUSG00000062937.7	Mtap	NeuNeg_v_NeuPos_IFN_6h	2.12889113499343	0.593758416094326	0.749827126535274	0.791860410329386	0.428442073290027	0.565700743708353
ENSMUSG00000024325.8	Ring1	NeuNeg_v_NeuPos_IFN_6h	4.83680842674347	0.152474408450801	0.522447953440705	0.291846120645406	0.770404280309278	0.848077509407942
ENSMUSG00000030769.15	Slc5a11	NeuNeg_v_NeuPos_IFN_6h	2.88708080763155	-2.08877504209205	0.597290280888365	-3.49708526813019	0.000470371460465	0.0017261685542435
ENSMUSG00000019433.8	Gipc1	NeuNeg_v_NeuPos_IFN_6h	2.1166002842087	0.0280833610492248	0.70698966283993	0.0397224493161835	0.968314403833389	0.9798478419673
ENSMUSG00000052188.6	Gm14964	NeuNeg_v_NeuPos_IFN_6h	3.86058689351729	0.0307009000410368	0.628564365880322	0.0488428897779455	0.961044501843734	0.975241506955968
ENSMUSG00000035062.13	Zc4h2	NeuNeg_v_NeuPos_IFN_6h	3.5579432094226	0.492781595621627	0.653806525704821	0.753711650538201	0.451022384597255	0.586964584676739
ENSMUSG00000061607.14	Mdc1	NeuNeg_v_NeuPos_IFN_6h	3.29358048112376	-0.365374687319639	0.521581996179569	-0.700512460161391	0.483607326452999	0.616919760415499
ENSMUSG00000038332.12	Sesn1	NeuNeg_v_NeuPos_IFN_6h	42.4780229035968	0.313314553259519	0.174797975151393	1.79243811599165	0.0730628137670429	0.143233710626054
ENSMUSG00000032719.4	Sbspon	NeuNeg_v_NeuPos_IFN_6h	1.57390582982723	0.325588042854569	0.774892456346035	0.420171909260626	0.674359874158743	0.774403518124161
ENSMUSG00000003382.18	Etv3	NeuNeg_v_NeuPos_IFN_6h	5.84955924144057	-0.137088572122787	0.445111469222303	-0.307987058527851	0.75809217981973	0.840071343882597
ENSMUSG00000011837.4	Snapc2	NeuNeg_v_NeuPos_IFN_6h	1.12848004208568	-0.484616603043877	0.860704094297326	-0.563046703570656	0.573403081862821	0.693206436619434
ENSMUSG00000021290.5	2010107E04Rik	NeuNeg_v_NeuPos_IFN_6h	12.478461007677	0.0519321587029852	0.345002561256058	0.150526878739435	0.8803489461593	0.923802110539467
ENSMUSG00000049502.16	Dtx3l	NeuNeg_v_NeuPos_IFN_6h	15.1394499162026	-2.38102345853933	0.269644703433453	-8.83022521199626	1.04465167507743e-18	1.45421470451206e-17
ENSMUSG00000004221.16	Ikbkg	NeuNeg_v_NeuPos_IFN_6h	7.79020722855289	-0.357030925512186	0.370074459495837	-0.964754298360875	0.334667891547827	0.471542988812492
ENSMUSG00000021831.8	Ero1l	NeuNeg_v_NeuPos_IFN_6h	18.6180981432685	0.73736893179498	0.274770158714113	2.68358447382265	0.0072837571802685	0.0199977828186928
ENSMUSG00000090121.10	Abhd12b	NeuNeg_v_NeuPos_IFN_6h	0.2403700095823	-0.186611591384429	1.52632187563134	-0.122262279250398	0.902691304628087	NA
ENSMUSG00000020738.16	Sumo2	NeuNeg_v_NeuPos_IFN_6h	16.5581850580862	0.0077601560891852	0.277111619025526	0.0280037196436372	0.977659184464994	0.986579530713334
ENSMUSG00000034663.13	Bmp2k	NeuNeg_v_NeuPos_IFN_6h	161.559783792817	-3.65421251162345	0.107133056733991	-34.1091034179748	5.40604284438229e-255	4.92670704551373e-252
ENSMUSG00000021263.10	Degs2	NeuNeg_v_NeuPos_IFN_6h	0.672659986252777	0.457392342058659	1.00492724801741	0.455149706569342	0.649001539947859	NA
ENSMUSG00000100583.6	Gm29443	NeuNeg_v_NeuPos_IFN_6h	0.918199752012488	1.75902561504964	0.977479279102551	1.79955284235247	0.0719312729801848	0.141400704866138
ENSMUSG00000075602.10	Ly6a	NeuNeg_v_NeuPos_IFN_6h	4.59865009824707	-1.68985167969548	0.654185210424541	-2.58313953413717	0.0097905717080102	0.0259928365213633
ENSMUSG00000092074.1	Dynlt1a	NeuNeg_v_NeuPos_IFN_6h	1.84025807565768	1.53461851097583	0.849466510998075	1.80656740566823	0.0708297554318141	0.139817369792609
ENSMUSG00000071647.4	Eml3	NeuNeg_v_NeuPos_IFN_6h	1.26074827040925	-0.61493038347088	0.816424221855326	-0.753199583022475	0.451329989889487	0.587286043842819
ENSMUSG00000056413.16	Adap1	NeuNeg_v_NeuPos_IFN_6h	10.5527795711977	-0.808065345110395	0.288621232269136	-2.7997432439651	0.0051143268021706	0.0146200015444737
ENSMUSG00000104090.1	Gm34267	NeuNeg_v_NeuPos_IFN_6h	0.665092345961475	1.30984380179326	0.993449167527118	1.31848094961286	0.187342698164035	NA
ENSMUSG00000030801.10	Kat8	NeuNeg_v_NeuPos_IFN_6h	2.20324987573041	0.429791142014993	0.688584598624117	0.624166068880675	0.532518527981758	0.660334567988991
ENSMUSG00000027895.9	Kcnc4	NeuNeg_v_NeuPos_IFN_6h	1.60566434055989	2.51921102175516	0.943050925782656	2.67134144390391	0.0075548754902342	0.0206674300483295
ENSMUSG00000049553.11	Polr1a	NeuNeg_v_NeuPos_IFN_6h	18.386366225842	-0.773131279744954	0.244362831943268	-3.1638660986072	0.0015568840632435	0.0050939696372759
ENSMUSG00000054934.10	Kcnmb4	NeuNeg_v_NeuPos_IFN_6h	1.73616425539896	-0.0861825474131236	0.71890485922647	-0.119880323949757	0.904577951269999	0.939829912544646
ENSMUSG00000037570.15	Mcrs1	NeuNeg_v_NeuPos_IFN_6h	2.7254445084668	0.327072220328703	0.781091108243094	0.418737605481627	0.675407909166854	0.775021079351204
ENSMUSG00000016477.17	E2f3	NeuNeg_v_NeuPos_IFN_6h	11.2435948705703	1.12201469518044	0.395252424354818	2.83872944489066	0.0045293542926271	0.013156879128817
ENSMUSG00000055447.18	Cd47	NeuNeg_v_NeuPos_IFN_6h	79.2885457120229	0.318579744124865	0.126281425285631	2.52277596174008	0.0116432553882841	0.0302822110269869
ENSMUSG00000027806.9	Tsc22d2	NeuNeg_v_NeuPos_IFN_6h	76.8868484707336	0.0602933292089125	0.126474956701219	0.476721485276709	0.633560461391428	0.744042929679383
ENSMUSG00000038467.15	Chmp4b	NeuNeg_v_NeuPos_IFN_6h	15.9238207710213	-0.669163531039365	0.259387914644001	-2.57977913873807	0.009886352205002	0.0262165731605001
ENSMUSG00000015672.3	Mrpl32	NeuNeg_v_NeuPos_IFN_6h	6.36389412187805	0.0801175066488941	0.403631907664124	0.198491509535373	0.842660527009335	0.897806902355401
ENSMUSG00000044636.5	Csrnp2	NeuNeg_v_NeuPos_IFN_6h	3.42995163929875	1.60165934174564	0.782235494762465	2.04754112088969	0.0406049836881429	0.0882745112940383
ENSMUSG00000097677.1	Gm26611	NeuNeg_v_NeuPos_IFN_6h	0.692148380711835	0.293317713831473	0.99953009542161	0.293455609966151	0.769173924724675	NA
ENSMUSG00000030086.16	Chchd6	NeuNeg_v_NeuPos_IFN_6h	22.5424015924569	2.25203107437362	0.346269618809993	6.50369236005475	7.83720921558146e-11	6.61733477313147e-10
ENSMUSG00000090707.8	Gm8237	NeuNeg_v_NeuPos_IFN_6h	2.27979313352283	3.04643456747096	0.866165609703326	3.51715022317084	0.0004362068340375	0.0016134047494068
ENSMUSG00000061244.13	Exoc5	NeuNeg_v_NeuPos_IFN_6h	65.4562055511918	0.014228796765134	0.143056302998908	0.0994629140195423	0.920770732172507	0.950705667371313
ENSMUSG00000054405.14	Dnajc8	NeuNeg_v_NeuPos_IFN_6h	15.2238645761863	0.314746893951073	0.289600062123842	1.08683296420177	0.277110636587785	0.408817440336178
ENSMUSG00000024958.12	Gpr137	NeuNeg_v_NeuPos_IFN_6h	1.05073756680668	0.243518969472682	0.911662578453553	0.26711524112985	0.789380433093479	0.860985489652843
ENSMUSG00000021986.7	Amer2	NeuNeg_v_NeuPos_IFN_6h	2.29368447683973	-1.14298173246273	0.616271470140591	-1.85467247445672	0.0636430117331378	0.127997641664263
ENSMUSG00000060227.15	Casc4	NeuNeg_v_NeuPos_IFN_6h	45.9823432716606	2.69219052523524	0.279736379866757	9.62402718773146	6.33030638896352e-22	9.94658486633693e-21
ENSMUSG00000028413.13	B4galt1	NeuNeg_v_NeuPos_IFN_6h	2.93918146876767	0.262792772256263	0.606285443285735	0.433447273337242	0.664689863412343	0.767360056823472
ENSMUSG00000030869.11	Ndufab1	NeuNeg_v_NeuPos_IFN_6h	8.93573658047716	0.3528068588776	0.388092262822783	0.909079857226383	0.363307974226574	0.500964435136763
ENSMUSG00000095779.1	Gm2163	NeuNeg_v_NeuPos_IFN_6h	33.7383616976192	3.11010559478831	0.369460357993275	8.41796833544161	3.83069282608881e-17	4.96827048696717e-16
ENSMUSG00000035805.13	Mlc1	NeuNeg_v_NeuPos_IFN_6h	0.590515299434663	-2.40799332071113	1.23285678790282	-1.95318170312977	0.0507980683431597	NA
ENSMUSG00000100807.1	Gm29521	NeuNeg_v_NeuPos_IFN_6h	0.638265954029948	1.24102563636503	1.095260112704	1.13308758528708	0.257177474294466	NA
ENSMUSG00000043987.17	Cep164	NeuNeg_v_NeuPos_IFN_6h	19.9784209533687	0.439132814092876	0.243603826307359	1.80265154595238	0.071442956315883	0.140683551258732
ENSMUSG00000087534.1	Gm11418	NeuNeg_v_NeuPos_IFN_6h	1.15155078558784	1.1878629066249	0.912405231266183	1.30190277950999	0.192949622195707	0.310012035419688
ENSMUSG00000050022.16	Amz1	NeuNeg_v_NeuPos_IFN_6h	0.753978432961604	-0.877695336830874	1.01291920013795	-0.86650083907121	0.386215566431538	0.524442911802833
ENSMUSG00000086216.1	Gm13610	NeuNeg_v_NeuPos_IFN_6h	0.536061924741523	-1.61239354140235	1.1801412661045	-1.36627163858498	0.171853719404493	NA
ENSMUSG00000022223.8	Sdr39u1	NeuNeg_v_NeuPos_IFN_6h	0.87893574931416	1.63604636345126	0.966506025748493	1.69274305577583	0.0905043859541648	0.170318688875748
ENSMUSG00000000308.14	Ckmt1	NeuNeg_v_NeuPos_IFN_6h	5.57118963343359	3.77894168804316	0.844435942735013	4.47510757986411	7.63728484601815e-06	3.82704119666672e-05
ENSMUSG00000039542.15	Ncam1	NeuNeg_v_NeuPos_IFN_6h	236.002924769231	0.515805327869754	0.0903848838117861	5.70676540276189	1.15143308370986e-08	7.98235727830057e-08
ENSMUSG00000029521.7	Chek2	NeuNeg_v_NeuPos_IFN_6h	2.14494476133383	-1.29195739269516	0.607331141785532	-2.12727012301205	0.0333976456784317	0.0752258718774364
ENSMUSG00000030774.13	Pak1	NeuNeg_v_NeuPos_IFN_6h	183.923975492202	-1.96603435655477	0.0793648081633709	-24.7721175424216	1.7913163113434e-135	5.10151957834672e-133
ENSMUSG00000064342.1	mt-Ti	NeuNeg_v_NeuPos_IFN_6h	2.93593412095034	-2.18833150210557	0.557637909986289	-3.92428754020575	8.69867886635158e-05	0.0003646456304907
ENSMUSG00000020485.14	Supt4a	NeuNeg_v_NeuPos_IFN_6h	1.86457440933336	0.618812427880673	0.746897539620944	0.828510465029415	0.407381470784266	0.545395302111118
ENSMUSG00000029175.17	Slc35f6	NeuNeg_v_NeuPos_IFN_6h	2.73714662582865	-0.879172717425192	0.682722935063153	-1.28774451871002	0.19783491104161	0.315750523518834
ENSMUSG00000026616.15	Cr2	NeuNeg_v_NeuPos_IFN_6h	1.80072851881443	0.741993827408596	0.858131482714758	0.864662166992461	0.387224240391776	0.525440213162063
ENSMUSG00000046324.12	Ermp1	NeuNeg_v_NeuPos_IFN_6h	8.48307871891373	-0.314195856066105	0.337204988785483	-0.931765147359622	0.351457910070591	0.489000471314502
ENSMUSG00000072774.10	Zfp951	NeuNeg_v_NeuPos_IFN_6h	19.2096043367573	-0.0464082248320154	0.259754785179401	-0.178661674317042	0.858203364377588	0.908490339836437
ENSMUSG00000005069.12	Pex5	NeuNeg_v_NeuPos_IFN_6h	7.35233857560641	-0.354140873035904	0.361491316691578	-0.979666334110191	0.327250849400292	0.463673208053689
ENSMUSG00000030615.12	Tmem126a	NeuNeg_v_NeuPos_IFN_6h	19.9713085315594	-0.296032148618505	0.25749660801258	-1.14965455624193	0.250286178333251	0.378056580974093
ENSMUSG00000060450.13	Rnf14	NeuNeg_v_NeuPos_IFN_6h	25.0883675382539	0.230920828734941	0.226367283775905	1.02011573794181	0.307673573657311	0.443215654600617
ENSMUSG00000060679.14	Mrps9	NeuNeg_v_NeuPos_IFN_6h	38.056329461849	0.189076849183724	0.179975866776849	1.05056779317062	0.293457139548362	0.427261593101087
ENSMUSG00000055707.13	Klhl26	NeuNeg_v_NeuPos_IFN_6h	1.51137298324292	-0.0041753136051804	0.798906207013684	-0.0052262876023805	0.995830044794837	0.997781612213916
ENSMUSG00000041809.5	Efhc1	NeuNeg_v_NeuPos_IFN_6h	1.04999859654412	-2.47884940260395	0.969246219452923	-2.55750226604247	0.0105426871093984	0.02775246154159
ENSMUSG00000039096.10	Rsad1	NeuNeg_v_NeuPos_IFN_6h	2.74866059369248	0.896130458503888	0.679755480206681	1.31831295899434	0.187398904614056	0.303162789478497
ENSMUSG00000026018.12	Ica1l	NeuNeg_v_NeuPos_IFN_6h	10.3643527990061	3.79855682818685	0.751819349476604	5.05248612027783	4.3609605675303e-07	2.56847612917446e-06
ENSMUSG00000022351.14	Sqle	NeuNeg_v_NeuPos_IFN_6h	8.72751932942452	-0.0830666565348818	0.385958928442149	-0.215221492271638	0.829594635130837	0.888132090393809
ENSMUSG00000025420.13	Katnal2	NeuNeg_v_NeuPos_IFN_6h	4.7164715616982	2.58119158746324	0.768476648845261	3.35884192622095	0.0007826982521316	0.0027434577196512
ENSMUSG00000037315.14	Jade3	NeuNeg_v_NeuPos_IFN_6h	12.0690822824309	1.98864102699641	0.433793951617981	4.58429865049778	4.5551278835623e-06	2.35865902152639e-05
ENSMUSG00000067203.7	H2-K2	NeuNeg_v_NeuPos_IFN_6h	1.2643640730273	-1.85896771969147	0.812662506186339	-2.28750275242208	0.0221664949649297	0.0529193129882272
ENSMUSG00000030670.16	Cyp2r1	NeuNeg_v_NeuPos_IFN_6h	0.810709865286684	-0.77982911015376	0.980313166173625	-0.795489785368896	0.426328650450876	0.563763971614319
ENSMUSG00000047284.14	Neurl4	NeuNeg_v_NeuPos_IFN_6h	3.02945348558596	-0.233438154894885	0.57044505038841	-0.409221106811146	0.682377406205928	0.780332871242683
ENSMUSG00000037049.9	Smpd1	NeuNeg_v_NeuPos_IFN_6h	1.81966489067711	-0.673299410470404	0.892034874799085	-0.754790456619819	0.450374720930269	0.586551859551075
ENSMUSG00000097484.1	Gm26807	NeuNeg_v_NeuPos_IFN_6h	0.40216997246172	0.497475825636984	1.04621883308551	0.47549882482026	0.634431470665816	NA
ENSMUSG00000020273.13	Papolg	NeuNeg_v_NeuPos_IFN_6h	22.3588349850041	0.583955977469797	0.242304100154317	2.41001277773628	0.0159519618269559	0.0397925763092129
ENSMUSG00000022449.14	Adamts20	NeuNeg_v_NeuPos_IFN_6h	12.722966917492	-0.349567563849988	0.302002493386646	-1.1574989329722	0.247068574995112	0.374188723707421
ENSMUSG00000032802.8	Srxn1	NeuNeg_v_NeuPos_IFN_6h	1.23087805208702	-0.600553511452911	0.8378955551261	-0.716740299884429	0.473534354625321	0.607699458104406
ENSMUSG00000087574.1	C030037D09Rik	NeuNeg_v_NeuPos_IFN_6h	1.17834414560468	-0.0042801480405848	0.874351800261364	-0.00489522414125	0.996094191835323	0.997781612213916
ENSMUSG00000028423.15	Nfx1	NeuNeg_v_NeuPos_IFN_6h	54.9542821294659	-0.228200979052736	0.143953252508383	-1.58524364733924	0.112910987133126	0.202924250737833
ENSMUSG00000078160.2	Gm16503	NeuNeg_v_NeuPos_IFN_6h	3.10202497053005	2.39141445441127	0.834370956192155	2.86612859264067	0.0041552542011679	0.012207677827201
ENSMUSG00000048939.13	Atp13a5	NeuNeg_v_NeuPos_IFN_6h	8.74691877575767	-2.75991692653866	0.340624005972131	-8.10253205337639	5.38269544034151e-16	6.53476435785688e-15
ENSMUSG00000052372.10	Il1rapl1	NeuNeg_v_NeuPos_IFN_6h	549.720323512109	0.742767697642481	0.111197687875309	6.67970451395878	2.39424502499796e-11	2.13081572211733e-10
ENSMUSG00000032078.16	Zpr1	NeuNeg_v_NeuPos_IFN_6h	2.79014650363275	-0.454892397064035	0.665375080343605	-0.683663110480671	0.494187922842012	0.627023288031401
ENSMUSG00000015002.16	Efr3a	NeuNeg_v_NeuPos_IFN_6h	68.088294407667	1.06270106318147	0.161633676521202	6.57475029989852	4.87348835112162e-11	4.2031915305888e-10
ENSMUSG00000056055.13	Sag	NeuNeg_v_NeuPos_IFN_6h	1.74979676762326	-0.218562019290916	0.79499062014026	-0.274924022691431	0.783374610598763	0.856629943755307
ENSMUSG00000060376.7	Bckdha	NeuNeg_v_NeuPos_IFN_6h	2.60569570410081	0.656177440095632	0.679111473631628	0.966229353461879	0.333929427784414	0.470745104446009
ENSMUSG00000038770.17	Kpna7	NeuNeg_v_NeuPos_IFN_6h	1.12189774747901	0.630959018474565	0.925696233108259	0.68160482446381	0.495488863508149	0.627974482120934
ENSMUSG00000071714.5	Csf2rb2	NeuNeg_v_NeuPos_IFN_6h	1.19986054942866	0.39153051740733	0.890683634575047	0.439584272359661	0.660238233813028	0.7640561544749
ENSMUSG00000030237.14	Slco1a4	NeuNeg_v_NeuPos_IFN_6h	1.50675769084889	-3.48997180099453	1.11760583982562	-3.12272151471496	0.0017918720751066	0.0057702924067628
ENSMUSG00000059851.15	Suv420h2	NeuNeg_v_NeuPos_IFN_6h	2.31538943361963	-1.02632038845452	0.580499092364516	-1.76799654289564	0.0770614816089036	0.149592509740658
ENSMUSG00000029249.15	Rest	NeuNeg_v_NeuPos_IFN_6h	2.88855050786409	-1.21559786031884	0.551949451991692	-2.20237171344658	0.0276390622838788	0.0638867063612822
ENSMUSG00000022683.13	Pla2g10	NeuNeg_v_NeuPos_IFN_6h	1.5090102944408	-0.397423361343721	0.752541663308031	-0.528108117757524	0.597424296862338	0.714129952615264
ENSMUSG00000108293.1	Pla2g4c-ps	NeuNeg_v_NeuPos_IFN_6h	0.286939735496591	0.0341749670092066	1.18091534726143	0.0289393876440502	0.976912931969037	NA
ENSMUSG00000014932.15	Yes1	NeuNeg_v_NeuPos_IFN_6h	20.0113140338979	1.6616407696881	0.330483054391809	5.02791519143403	4.95841065939657e-07	2.89912205791066e-06
ENSMUSG00000035528.4	Npffr2	NeuNeg_v_NeuPos_IFN_6h	0.289285876464638	0.0975633731522092	1.14455056668931	0.0852416450541084	0.932069283078675	NA
ENSMUSG00000043183.18	Simc1	NeuNeg_v_NeuPos_IFN_6h	27.3040013681805	0.66669723302943	0.224514230725619	2.96950990979367	0.002982751916354	0.0091013881019106
ENSMUSG00000071176.10	Arhgef10	NeuNeg_v_NeuPos_IFN_6h	36.4973069631705	-3.84017588023414	0.211050026353464	-18.1955716688832	5.5952339032739e-74	4.13442418690564e-72
ENSMUSG00000093674.7	Rpl41	NeuNeg_v_NeuPos_IFN_6h	17.3271070863429	-0.817395294317159	0.27696196446752	-2.95129078784757	0.0031644884260967	0.0095789541153106
ENSMUSG00000020623.11	Map2k6	NeuNeg_v_NeuPos_IFN_6h	11.2976346247917	0.643429993696485	0.356644349044572	1.80412221704954	0.0712121495538557	0.140411089629483
ENSMUSG00000086607.7	4930511M06Rik	NeuNeg_v_NeuPos_IFN_6h	17.1141305343592	-2.621731497621	0.313014380395425	-8.37575415643528	5.48713488033204e-17	7.07210226742388e-16
ENSMUSG00000097375.2	6720427I07Rik	NeuNeg_v_NeuPos_IFN_6h	5.06318935885257	-0.725221102161215	0.427006067548462	-1.69838594173819	0.0894349436727025	0.168654390951282
ENSMUSG00000041540.16	Sox5	NeuNeg_v_NeuPos_IFN_6h	72.3351695030668	0.621652342727085	0.149193992932517	4.16673842229203	3.08988704639158e-05	0.000139080526586
ENSMUSG00000042671.12	Rgs8	NeuNeg_v_NeuPos_IFN_6h	3.51521437806316	3.66084684837665	0.86127955786881	4.2504745583829	2.13318066355491e-05	9.9151919995905e-05
ENSMUSG00000103393.1	Gm38304	NeuNeg_v_NeuPos_IFN_6h	15.2414090204983	-0.589522403808874	0.284945285860353	-2.06889684814014	0.0385557674279476	0.0844865916546906
ENSMUSG00000041609.16	Ccdc64	NeuNeg_v_NeuPos_IFN_6h	18.7481883086659	4.34042165258692	0.67993320730832	6.38360004473017	1.72972499770091e-10	1.41419501905331e-09
ENSMUSG00000024354.11	Slc23a1	NeuNeg_v_NeuPos_IFN_6h	0.900849896169881	0.0424703527591768	0.928647484752757	0.0457335570886557	0.963522617093208	0.976813569835668
ENSMUSG00000035164.7	Zc3h12c	NeuNeg_v_NeuPos_IFN_6h	25.3758048802319	0.573635406050065	0.233417919953263	2.45754655925698	0.0139889676360112	0.0355444586587867
ENSMUSG00000059423.13	Zfp933	NeuNeg_v_NeuPos_IFN_6h	17.1495619085344	0.415458410005417	0.278179323352355	1.49349133860384	0.135308619812865	0.234515574106142
ENSMUSG00000061536.12	Sec22c	NeuNeg_v_NeuPos_IFN_6h	3.31039501979786	0.605429927805987	0.700492773471009	0.864291468427324	0.387427795709843	0.525514781440122
ENSMUSG00000030347.6	D6Wsu163e	NeuNeg_v_NeuPos_IFN_6h	6.2161837703962	1.29026761377201	0.531881996879624	2.42585314288053	0.0152724489856756	0.0383635387052896
ENSMUSG00000070632.4	Btbd8	NeuNeg_v_NeuPos_IFN_6h	23.6239328745925	-0.892117561115707	0.214134970635783	-4.16614604549151	3.0979228061283e-05	0.0001393963290315
ENSMUSG00000059540.15	Tcea2	NeuNeg_v_NeuPos_IFN_6h	5.22408419672136	0.904885083703361	0.536386097998613	1.68700323718252	0.0916027294973016	0.171924304830972
ENSMUSG00000035171.9	1110059E24Rik	NeuNeg_v_NeuPos_IFN_6h	14.8888939865702	-0.680722468462785	0.267316116397599	-2.54650739968965	0.0108806904668029	0.0285245930189556
ENSMUSG00000047613.10	A430005L14Rik	NeuNeg_v_NeuPos_IFN_6h	0.690929945247554	0.292783390265731	1.01105736068293	0.289581384450797	0.772136510126954	NA
ENSMUSG00000002580.7	Mien1	NeuNeg_v_NeuPos_IFN_6h	0.906430060084957	0.76064175658927	0.969438124972277	0.784621253275986	0.432675665210736	0.569321045666644
ENSMUSG00000033253.18	Szt2	NeuNeg_v_NeuPos_IFN_6h	5.97167023940144	0.370057748864498	0.473141416595287	0.78212926597596	0.434138608932072	0.570477245419727
ENSMUSG00000071266.13	Zfp946	NeuNeg_v_NeuPos_IFN_6h	16.0034358171934	1.64381868881578	0.364694820512616	4.50738150463784	6.5632562360872e-06	3.31926425258276e-05
ENSMUSG00000022132.15	Cldn10	NeuNeg_v_NeuPos_IFN_6h	1.76581526392207	-2.33469575821719	0.716880064468165	-3.25674526874902	0.0011269751961328	0.0038170839769912
ENSMUSG00000048852.13	Gm12185	NeuNeg_v_NeuPos_IFN_6h	11.2625672189281	-4.01953687511109	0.374356175153396	-10.7371993355367	6.80783139076548e-27	1.30340413321798e-25
ENSMUSG00000032396.17	Dis3l	NeuNeg_v_NeuPos_IFN_6h	4.04455449766406	0.169721129549261	0.508089451260288	0.334037892596033	0.738350965150127	0.825286810597076
ENSMUSG00000026393.10	Nek7	NeuNeg_v_NeuPos_IFN_6h	26.0996342250385	-2.55025939749924	0.211834072200959	-12.0389480832899	2.21765368043438e-33	5.45239672869388e-32
ENSMUSG00000027115.14	Kif18a	NeuNeg_v_NeuPos_IFN_6h	2.03529608211268	-2.01246552109501	0.652729736716636	-3.08315280872313	0.0020481995259185	0.0065113691905365
ENSMUSG00000031311.17	Nono	NeuNeg_v_NeuPos_IFN_6h	20.0781657054911	-1.23947718029419	0.228579980738171	-5.42250977662807	5.87679991762578e-08	3.80198082697323e-07
ENSMUSG00000066643.12	Wdr35	NeuNeg_v_NeuPos_IFN_6h	14.7531128504665	1.64239126749266	0.378898231726017	4.33465012494512	1.45992130194868e-05	6.98778858460728e-05
ENSMUSG00000049119.14	Fam110b	NeuNeg_v_NeuPos_IFN_6h	31.8285644339891	2.55031823639931	0.316032857136081	8.06978824768579	7.04201927574817e-16	8.49641690198389e-15
ENSMUSG00000053553.11	3110082I17Rik	NeuNeg_v_NeuPos_IFN_6h	4.23490381340844	1.24374735221085	0.613651100409626	2.02679886238388	0.0426829868643668	0.0920793905768
ENSMUSG00000026254.17	Eif4e2	NeuNeg_v_NeuPos_IFN_6h	8.3403596110043	0.346940937087361	0.399638020333446	0.868137963444728	0.385318810528793	0.523537236848086
ENSMUSG00000038651.14	Sycp2l	NeuNeg_v_NeuPos_IFN_6h	0.600746661514628	-0.124362704225908	1.00947977671525	-0.123194844606568	0.901952807880548	NA
ENSMUSG00000047514.6	Tspyl1	NeuNeg_v_NeuPos_IFN_6h	4.18354975643805	0.738446433901363	0.566149466249198	1.30433123746217	0.192120669080815	0.308938894992911
ENSMUSG00000059456.13	Ptk2b	NeuNeg_v_NeuPos_IFN_6h	3.32759113368685	-1.98626117691752	0.527068915079588	-3.76850373848663	0.000164229026077	0.0006568200077451
ENSMUSG00000063364.10	3300002I08Rik	NeuNeg_v_NeuPos_IFN_6h	20.7405302526235	0.0717568974069318	0.250304138319757	0.286678829557601	0.774358249061204	0.850922609699892
ENSMUSG00000027822.16	Slc33a1	NeuNeg_v_NeuPos_IFN_6h	16.7106399495294	-0.388089941898526	0.250194370036682	-1.55115377632849	0.120864836451249	0.214168794395532
ENSMUSG00000032803.14	Cdv3	NeuNeg_v_NeuPos_IFN_6h	8.56725189864723	0.482490609834166	0.382952545451136	1.25992271252766	0.207697244462746	0.328309589709267
ENSMUSG00000034063.8	4930590J08Rik	NeuNeg_v_NeuPos_IFN_6h	3.02749830275308	2.27050947229202	0.822650696620949	2.75999215902713	0.0057802748835713	0.0163054803257161
ENSMUSG00000032549.7	Rab6b	NeuNeg_v_NeuPos_IFN_6h	19.6870374480895	2.44284123003061	0.397937975577576	6.1387486994299	8.31740204483116e-10	6.39476298947368e-09
ENSMUSG00000039278.10	Pcsk1n	NeuNeg_v_NeuPos_IFN_6h	3.95330272715987	0.854190857420556	0.659526800810818	1.29515715869381	0.195266020291634	0.312745928223391
ENSMUSG00000022781.8	Pak2	NeuNeg_v_NeuPos_IFN_6h	32.7053537392865	-0.752645759808307	0.184981442498632	-4.06876359942902	4.72632701611777e-05	0.0002074121679304
ENSMUSG00000040940.18	Arhgef1	NeuNeg_v_NeuPos_IFN_6h	14.2779317182294	-0.619720761108362	0.291157022410899	-2.12847609161827	0.0332976301731944	0.0750376861964339
ENSMUSG00000052915.14	Msl1	NeuNeg_v_NeuPos_IFN_6h	4.63683055367604	0.164817990816762	0.479901050678984	0.343441612773238	0.731266258626631	0.819713797082906
ENSMUSG00000019579.13	Mydgf	NeuNeg_v_NeuPos_IFN_6h	1.41223159636385	-0.207878227085129	0.773959074241394	-0.268590722692778	0.788244652260419	0.860441140014367
ENSMUSG00000037437.18	Adam32	NeuNeg_v_NeuPos_IFN_6h	15.0112651797635	-1.48048572499312	0.248302923964138	-5.96241760409935	2.48532983953947e-09	1.84243269558051e-08
ENSMUSG00000026202.13	Tuba4a	NeuNeg_v_NeuPos_IFN_6h	0.599713581816969	1.09565521893847	1.00329823358599	1.09205337182981	0.274809642734081	NA
ENSMUSG00000003974.6	Grm3	NeuNeg_v_NeuPos_IFN_6h	132.3423790163	-2.06649147813412	0.103455415446086	-19.9747057147631	9.14210026351182e-89	1.02436484100169e-86
ENSMUSG00000020593.14	Lpin1	NeuNeg_v_NeuPos_IFN_6h	16.8287717262147	0.288756285293616	0.273595968515483	1.0554113310236	0.29123724285603	0.424543176628315
ENSMUSG00000030443.16	Zfp583	NeuNeg_v_NeuPos_IFN_6h	2.08784573553664	0.303414493541807	0.703769200485276	0.431127837553264	0.666375420557894	0.768556957670366
ENSMUSG00000021062.15	Rab15	NeuNeg_v_NeuPos_IFN_6h	4.76416158741161	3.07406285731525	0.808806742908204	3.8007384140517	0.0001442655368045	0.0005829470553114
ENSMUSG00000026520.8	Pycr2	NeuNeg_v_NeuPos_IFN_6h	3.31280571968863	-0.169940389690433	0.553633065363199	-0.306954913502045	0.75887769035406	0.84040351371198
ENSMUSG00000029209.15	Gnpda2	NeuNeg_v_NeuPos_IFN_6h	10.6649413074477	0.768612134755092	0.351201282491782	2.18852314348561	0.0286315173330088	0.0659354518096749
ENSMUSG00000004788.11	Eif2b2	NeuNeg_v_NeuPos_IFN_6h	1.76971558298227	0.523811681474593	0.81254128149564	0.644658546468452	0.519148485399696	0.649470101163525
ENSMUSG00000035614.10	Fam179b	NeuNeg_v_NeuPos_IFN_6h	34.8886403051073	-0.0501723424981913	0.185785332687491	-0.270055454714426	0.787117591207265	0.859760085641496
ENSMUSG00000003378.9	Grik5	NeuNeg_v_NeuPos_IFN_6h	12.0792656633316	1.52198435727857	0.420599261615682	3.61860919924598	0.0002961905177526	0.0011351063576334
ENSMUSG00000029651.16	Mtus2	NeuNeg_v_NeuPos_IFN_6h	50.1648063805677	3.63836258056947	0.361190598811438	10.0732482864785	7.2541868763392e-24	1.24578812311001e-22
ENSMUSG00000058174.7	Gm5148	NeuNeg_v_NeuPos_IFN_6h	1.8267408267411	1.3409134035285	0.887259279083472	1.51129825873858	0.130712477405063	0.228058655536339
ENSMUSG00000021245.14	Mlh3	NeuNeg_v_NeuPos_IFN_6h	8.40734878632288	0.415702375896055	0.401947622122097	1.03422026407655	0.301033202885807	0.435725165000467
ENSMUSG00000036639.12	Nudt1	NeuNeg_v_NeuPos_IFN_6h	1.2023349554748	0.553654171809326	0.902358883141582	0.613563164449345	0.539504031088265	0.666096469018838
ENSMUSG00000058638.14	Zfp110	NeuNeg_v_NeuPos_IFN_6h	11.3685140299955	-1.07199373923144	0.324756265577078	-3.30091780470056	0.0009636911050487	0.0033166307668722
ENSMUSG00000025983.11	Ccdc150	NeuNeg_v_NeuPos_IFN_6h	1.90046545859524	1.4816697857838	0.850564765111108	1.74198349915217	0.0815113316505512	0.15656314509808
ENSMUSG00000031099.16	Smarca1	NeuNeg_v_NeuPos_IFN_6h	37.6045343798747	3.05222304224312	0.338689068321113	9.01187350797306	2.02565890602052e-19	2.93334292852759e-18
ENSMUSG00000029403.14	Cdkl2	NeuNeg_v_NeuPos_IFN_6h	23.708621683894	1.19265513377763	0.261720407654815	4.55698179773064	5.18939193366727e-06	2.6638748679396e-05
ENSMUSG00000060121.15	Gemin2	NeuNeg_v_NeuPos_IFN_6h	4.79222896081785	0.0524895039816054	0.485141351527903	0.108194248575791	0.913841607147261	0.945894155976384
ENSMUSG00000030877.10	4933427G17Rik	NeuNeg_v_NeuPos_IFN_6h	0.0994376341067674	-1.44615155518466	2.63883581918952	-0.54802634732646	0.583673811804698	NA
ENSMUSG00000072723.10	Gm10044	NeuNeg_v_NeuPos_IFN_6h	4.66042522570362	0.0935807674778399	0.503503126685293	0.185859357207788	0.852555055050995	0.904495739429345
ENSMUSG00000034459.8	Ifit1	NeuNeg_v_NeuPos_IFN_6h	31.4323284114652	-1.29336032417577	0.201352327147169	-6.42336913856701	1.332907343347e-10	1.10228937589555e-09
ENSMUSG00000026614.6	Slc30a10	NeuNeg_v_NeuPos_IFN_6h	0.779046673170877	0.524576248710843	0.966898181992622	0.542535148457696	0.587449900821551	0.705848654674396
ENSMUSG00000020218.11	Wif1	NeuNeg_v_NeuPos_IFN_6h	0.543632495405467	-0.432921086388049	1.11744083710127	-0.387421930552565	0.698443870804239	NA
ENSMUSG00000028933.11	Xrcc2	NeuNeg_v_NeuPos_IFN_6h	1.92105403620859	1.65516969830873	0.849344617759663	1.94876103727437	0.0513239687732835	0.107278081518469
ENSMUSG00000044221.14	Grsf1	NeuNeg_v_NeuPos_IFN_6h	6.8923375384104	1.45227132313424	0.502044426771175	2.89271475927799	0.0038192797651938	0.011337579672139
ENSMUSG00000053841.15	Txlna	NeuNeg_v_NeuPos_IFN_6h	19.1376816154924	-1.45120608665893	0.225226042029389	-6.44333165731149	1.16878898451645e-10	9.71857993816295e-10
ENSMUSG00000050211.14	Pla2g4e	NeuNeg_v_NeuPos_IFN_6h	5.6958500447109	3.31398694805333	0.82274409859758	4.0279680567776	5.62609852036229e-05	0.0002436906425011
ENSMUSG00000029757.16	Dync1i1	NeuNeg_v_NeuPos_IFN_6h	99.2180727585407	3.15564426080453	0.216894387928416	14.5492204337072	5.90723872868779e-48	2.2431098172545e-46
ENSMUSG00000096687.7	Mfsd4b4	NeuNeg_v_NeuPos_IFN_6h	0.903167436386532	0.239850752888368	0.988292932573039	0.242691964075785	0.808244033115533	0.874888544592647
ENSMUSG00000002733.8	Plekha3	NeuNeg_v_NeuPos_IFN_6h	9.74857835432738	0.0271505416490701	0.361604401013158	0.0750835486874566	0.940148237118814	0.962323204898104
ENSMUSG00000091264.2	Smim13	NeuNeg_v_NeuPos_IFN_6h	8.740913010883	0.799786473156623	0.391053720035805	2.04520870708862	0.0408342864425537	0.0886320571085596
ENSMUSG00000105218.4	Gm43248	NeuNeg_v_NeuPos_IFN_6h	1.90400505139853	2.74212756777779	0.92383000360632	2.96821661677305	0.0029953315814345	0.0091255143120592
ENSMUSG00000004730.14	Adgre1	NeuNeg_v_NeuPos_IFN_6h	2.35376947140208	-1.00884596956008	0.787735757188634	-1.28069084125439	0.200302278002182	0.318857196229225
ENSMUSG00000029186.12	Pi4k2b	NeuNeg_v_NeuPos_IFN_6h	6.5592589247226	-1.96527936538443	0.422967616758855	-4.64640622004139	3.37767575312398e-06	1.77861431221898e-05
ENSMUSG00000097507.1	Gm26538	NeuNeg_v_NeuPos_IFN_6h	0.991341640697004	0.386837024858744	0.908655578793711	0.42572459123873	0.670308540879772	0.771501031727413
ENSMUSG00000054716.4	Zfp771	NeuNeg_v_NeuPos_IFN_6h	10.0319094577648	-0.921293915220268	0.339137911689494	-2.71657601071679	0.0065961047038651	0.0183269819719179
ENSMUSG00000020376.16	Rnf130	NeuNeg_v_NeuPos_IFN_6h	72.6349709591414	0.305200977759772	0.13624381034784	2.24010894132052	0.0250838512063793	0.0588562042552704
ENSMUSG00000021217.7	Tshz3	NeuNeg_v_NeuPos_IFN_6h	6.12331065284192	1.75308407987595	0.558449318801053	3.13919996113467	0.0016940980256888	0.0054877535571485
ENSMUSG00000041168.9	Lonp1	NeuNeg_v_NeuPos_IFN_6h	4.87217656839568	0.177092103257429	0.507699783861449	0.348812642602498	0.72722997142563	0.81659550758899
ENSMUSG00000073910.10	Mob3b	NeuNeg_v_NeuPos_IFN_6h	35.1408816602057	-1.16301265146378	0.165558646738529	-7.02477746934326	2.14407690494823e-12	2.06550608108825e-11
ENSMUSG00000005354.15	Txn2	NeuNeg_v_NeuPos_IFN_6h	4.12240713216466	-0.77208334427116	0.47837799414721	-1.61396082954763	0.106535922877305	0.193946739343821
ENSMUSG00000022892.10	App	NeuNeg_v_NeuPos_IFN_6h	263.138162405461	-0.520783537183636	0.0730801751685051	-7.12619442937617	1.03181939149638e-12	1.01694095758872e-11
ENSMUSG00000042396.9	Rbm7	NeuNeg_v_NeuPos_IFN_6h	7.75071769246998	-0.2017178300773	0.353326043600095	-0.57091129774065	0.56805977223885	0.688908542095908
ENSMUSG00000085631.1	9630028H03Rik	NeuNeg_v_NeuPos_IFN_6h	10.0386445516732	0.656602614636843	0.406821394043106	1.61398250989541	0.106531220056075	0.193946739343821
ENSMUSG00000030423.7	Pop4	NeuNeg_v_NeuPos_IFN_6h	1.81200705396197	-0.477433793999068	0.796129710158127	-0.599693476964	0.548710536317141	0.673690769845097
ENSMUSG00000025997.13	Ikzf2	NeuNeg_v_NeuPos_IFN_6h	74.3204803226909	-1.88670486871793	0.121454409507632	-15.5342640614409	2.03393761201079e-54	9.1460286697985e-53
ENSMUSG00000032180.10	Tmed1	NeuNeg_v_NeuPos_IFN_6h	0.472631139712557	0.70478792301107	1.01792729122916	0.692375505680794	0.488701544007279	NA
ENSMUSG00000106741.3	4930513D17Rik	NeuNeg_v_NeuPos_IFN_6h	1.49449867958719	-0.722909028532885	0.732048918880923	-0.987514645384613	0.323390406868582	0.459421384835589
ENSMUSG00000074887.4	EU599041	NeuNeg_v_NeuPos_IFN_6h	0.393035885502398	0.449362991332584	1.15112826270924	0.390367438529382	0.696264862007934	NA
ENSMUSG00000029592.11	Usp30	NeuNeg_v_NeuPos_IFN_6h	2.37074120611771	0.946625023668457	0.728879207044011	1.29874060683871	0.19403296345927	0.311208566289831
ENSMUSG00000047109.12	Cldn14	NeuNeg_v_NeuPos_IFN_6h	6.98150023972234	-4.00609521191257	0.484511469622459	-8.26831863244475	1.35861387816538e-16	1.7101520915765e-15
ENSMUSG00000026755.14	Arpc5l	NeuNeg_v_NeuPos_IFN_6h	4.37445560285693	0.407402996875379	0.52879333145336	0.770438983705892	0.441039536169274	0.577270246977592
ENSMUSG00000038437.11	Mllt6	NeuNeg_v_NeuPos_IFN_6h	9.90557973593989	-0.0549333319618052	0.337904573564843	-0.162570548786205	0.870856577123428	0.917150185614581
ENSMUSG00000021611.8	Tert	NeuNeg_v_NeuPos_IFN_6h	0.7154653866633	0.490559285115099	1.03176862123842	0.475454743454288	0.634462883191296	0.74453666522663
ENSMUSG00000039717.15	Ralyl	NeuNeg_v_NeuPos_IFN_6h	92.7799219107303	4.04141895869942	0.292514165946507	13.8161478286781	2.03681510332888e-43	6.8410964281341e-42
ENSMUSG00000079317.10	Trappc2	NeuNeg_v_NeuPos_IFN_6h	1.98754497346049	0.585302344774428	0.737571410017961	0.79355346048483	0.427455435030582	0.564804865018657
ENSMUSG00000029600.10	Rita1	NeuNeg_v_NeuPos_IFN_6h	1.32133932613379	0.997475485915491	0.898057237362824	1.11070368838028	0.266695914095828	0.396965717082968
ENSMUSG00000049764.7	Zfp280b	NeuNeg_v_NeuPos_IFN_6h	1.39858612742271	1.54992388620332	0.916111761268544	1.69185022148077	0.0906745351639172	0.170544977392783
ENSMUSG00000073119.3	Speer4a	NeuNeg_v_NeuPos_IFN_6h	2.11074711412122	-2.64048661516907	0.735792858384877	-3.58862767568192	0.0003324231870391	0.0012633374942522
ENSMUSG00000031380.10	Figf	NeuNeg_v_NeuPos_IFN_6h	1.93413316095186	0.611519747137414	1.02192912274402	0.598397416736101	0.54957478903777	0.674509549842549
ENSMUSG00000018733.10	Pex12	NeuNeg_v_NeuPos_IFN_6h	1.1250683858685	-0.93833797758009	0.835820940240018	-1.12265430596969	0.261584341611343	0.391219888251836
ENSMUSG00000026773.19	Pfkfb3	NeuNeg_v_NeuPos_IFN_6h	10.4182750108596	-0.735254610144048	0.315708483182376	-2.32890355917143	0.0198641753479183	0.0480437503549263
ENSMUSG00000009013.5	Dynll1	NeuNeg_v_NeuPos_IFN_6h	5.64702339204553	-0.738367166248643	0.400982438013816	-1.84139527383292	0.0655636549002262	0.131223303438666
ENSMUSG00000036304.13	Zdhhc23	NeuNeg_v_NeuPos_IFN_6h	0.621282213620594	1.15607291450539	0.969512893315925	1.19242654994654	0.23309403504162	NA
ENSMUSG00000027956.11	Tmem144	NeuNeg_v_NeuPos_IFN_6h	6.29150980162772	-1.63479066036506	0.377539665057866	-4.33011630742029	1.49030607118485e-05	7.12324615143251e-05
ENSMUSG00000100826.6	Snhg14	NeuNeg_v_NeuPos_IFN_6h	371.739419193357	3.65195427239016	0.175850823503311	20.7673424533119	8.54575128098052e-96	1.12327326933657e-93
ENSMUSG00000027204.13	Fbn1	NeuNeg_v_NeuPos_IFN_6h	14.6839232033613	1.5487540770124	0.361704135385863	4.28182573959296	1.8536612395031e-05	8.73175366781785e-05
ENSMUSG00000024217.9	Snrpc	NeuNeg_v_NeuPos_IFN_6h	3.82320316510415	-0.144508738009001	0.563378512744622	-0.25650381535674	0.797561834740056	0.867478333596793
ENSMUSG00000083671.1	Gm14304	NeuNeg_v_NeuPos_IFN_6h	0.768784993281084	-0.0245920670496903	0.957765024457638	-0.0256765139900742	0.979515356800912	0.98797824761967
ENSMUSG00000008035.12	Mid1ip1	NeuNeg_v_NeuPos_IFN_6h	1.09892033641513	-1.97368590576623	0.924965201639458	-2.13379476575764	0.0328595845604832	0.0741605614894841
ENSMUSG00000040652.15	Oaz2	NeuNeg_v_NeuPos_IFN_6h	5.49099438451424	1.5304045391322	0.561209009596844	2.72697785132066	0.0063917329300779	0.0177989385117469
ENSMUSG00000022799.4	Arhgap31	NeuNeg_v_NeuPos_IFN_6h	21.053225302341	-2.62191880107865	0.247413666814809	-10.5973078804946	3.06681467013073e-26	5.75870282152295e-25
ENSMUSG00000033102.14	Cdc14b	NeuNeg_v_NeuPos_IFN_6h	31.715305598649	1.5384421726253	0.24639410646813	6.24382699195887	4.26992276499476e-10	3.36425614971057e-09
ENSMUSG00000073117.2	Gm7347	NeuNeg_v_NeuPos_IFN_6h	3.67988538898779	-1.87856430510235	0.499181728401522	-3.76328739258523	0.0001676942986843	0.0006698951090048
ENSMUSG00000029127.15	Zbtb49	NeuNeg_v_NeuPos_IFN_6h	3.78851065321024	0.874570486712309	0.667389123355728	1.31043563058811	0.190048506631836	0.306544316891705
ENSMUSG00000064065.15	Ipcef1	NeuNeg_v_NeuPos_IFN_6h	5.28467040056352	4.23945913764001	0.850280303330013	4.98595477401596	6.16565671231551e-07	3.56081652967271e-06
ENSMUSG00000016487.15	Ppfibp1	NeuNeg_v_NeuPos_IFN_6h	12.7196088602758	-1.46496475746445	0.299910662312903	-4.8846704754232	1.03601972521454e-06	5.78765412492144e-06
ENSMUSG00000019230.14	Lhx9	NeuNeg_v_NeuPos_IFN_6h	0.363424099268846	0.322570319724765	1.09158244300917	0.295507061139178	0.767606559058079	NA
ENSMUSG00000105552.1	Gm19710	NeuNeg_v_NeuPos_IFN_6h	10.7705714995019	0.358100584681138	0.33933895583957	1.05528875632669	0.291293281829577	0.424563297005046
ENSMUSG00000020653.11	Klf11	NeuNeg_v_NeuPos_IFN_6h	0.360386245382861	-0.633454442407003	1.09417766756019	-0.578931978953186	0.562635071333544	NA
ENSMUSG00000026482.13	Rgl1	NeuNeg_v_NeuPos_IFN_6h	31.8512016453756	0.398618476542006	0.200335056648295	1.98975897284824	0.0466174928906258	0.0990766678816628
ENSMUSG00000038417.3	Fig4	NeuNeg_v_NeuPos_IFN_6h	12.7074353424319	0.571369586997598	0.326169794594364	1.75175505662065	0.0798159353162758	0.153895794641253
ENSMUSG00000039983.13	Ccdc32	NeuNeg_v_NeuPos_IFN_6h	1.89227623038504	0.46185240441342	0.737610991716518	0.626146315063214	0.53121897598495	0.659500808438313
ENSMUSG00000049176.14	Frmpd4	NeuNeg_v_NeuPos_IFN_6h	165.003761063401	4.70293460765407	0.272700909218019	17.2457606435561	1.20417400366573e-66	7.5857413041984e-65
ENSMUSG00000034151.13	Zbbx	NeuNeg_v_NeuPos_IFN_6h	2.29382442485503	2.4372933270486	0.878550339623388	2.7742215979262	0.005533397243848	0.0156802529691963
ENSMUSG00000046897.16	Zfp740	NeuNeg_v_NeuPos_IFN_6h	7.27601274463553	-0.433224362027209	0.376502375471456	-1.15065505625224	0.249874173209329	0.377684647033561
ENSMUSG00000029513.14	Prkab1	NeuNeg_v_NeuPos_IFN_6h	1.0604145889758	0.318092472249564	0.89233174921516	0.356473332400577	0.721486119803935	0.811913425344776
ENSMUSG00000020718.12	Polg2	NeuNeg_v_NeuPos_IFN_6h	1.34787761929258	-0.0213326316566956	0.889266792972838	-0.0239890118750303	0.980861373439754	0.988394400836666
ENSMUSG00000062151.13	Unc13c	NeuNeg_v_NeuPos_IFN_6h	106.700165275412	3.6327694513937	0.242851217262852	14.9588274349136	1.36408314145542e-50	5.65061107384714e-49
ENSMUSG00000063802.5	Hspbp1	NeuNeg_v_NeuPos_IFN_6h	5.28220861610667	1.74698267030377	0.608447510842562	2.87121343940514	0.0040889933058019	0.0120362916645808
ENSMUSG00000042541.10	Shfm1	NeuNeg_v_NeuPos_IFN_6h	18.3756823492675	0.0614698858181561	0.254502591051926	0.241529508851304	0.809144748581901	0.874941363163628
ENSMUSG00000043140.9	Tmem186	NeuNeg_v_NeuPos_IFN_6h	2.21855047107384	1.76199674067813	0.839932559832472	2.09778358994627	0.0359242667822267	0.0797474386023122
ENSMUSG00000075463.3	4930594M22Rik	NeuNeg_v_NeuPos_IFN_6h	5.51252166781896	0.892381183026626	0.510109692487076	1.7493907607906	0.0802234968336505	0.154523770849091
ENSMUSG00000046603.15	Tcaim	NeuNeg_v_NeuPos_IFN_6h	12.1725420192892	0.446937914231801	0.32795682272178	1.36279498783581	0.172947131207266	0.284221021470571
ENSMUSG00000086236.7	5830418P13Rik	NeuNeg_v_NeuPos_IFN_6h	0.163004956804455	-0.781293850532552	1.89207767958864	-0.412929056222688	0.679658592046298	NA
ENSMUSG00000068747.14	Sort1	NeuNeg_v_NeuPos_IFN_6h	27.1088631235961	-0.184717337209887	0.204547803526355	-0.903052166903795	0.366498208881015	0.504027214829324
ENSMUSG00000031386.14	Hcfc1	NeuNeg_v_NeuPos_IFN_6h	6.11098011719372	0.109359067208653	0.43726897066694	0.250095649462285	0.802513380323738	0.871125975385996
ENSMUSG00000068284.14	Usf3	NeuNeg_v_NeuPos_IFN_6h	16.8706452727949	0.545077494773034	0.279123258123967	1.95282004959597	0.0508409219200288	0.106398561336006
ENSMUSG00000020635.7	Fkbp1b	NeuNeg_v_NeuPos_IFN_6h	1.17671815392539	0.581888892902261	0.914850096157946	0.636048348626724	0.524744909568131	0.653820862268435
ENSMUSG00000020610.16	Amz2	NeuNeg_v_NeuPos_IFN_6h	8.75118777677663	0.011353308937657	0.366119706600476	0.0310098274771268	0.975261702249643	0.984872734361609
ENSMUSG00000029299.14	Abcg3	NeuNeg_v_NeuPos_IFN_6h	0.422180949748628	-1.28160682892248	1.1823143600634	-1.08398144538628	0.278373025739433	NA
ENSMUSG00000101037.1	Gm28424	NeuNeg_v_NeuPos_IFN_6h	1.06165066393035	0.584076498281649	0.902348758976808	0.647284647395033	0.51744773589909	0.64823550290778
ENSMUSG00000025648.17	Pfkfb4	NeuNeg_v_NeuPos_IFN_6h	7.62493795810653	-0.394739035003166	0.372211549201985	-1.06052333907822	0.288906577869186	0.42193941447348
ENSMUSG00000019791.11	Hint3	NeuNeg_v_NeuPos_IFN_6h	11.8657266525347	0.0396327763393923	0.30199058761839	0.131238449025683	0.895586681054157	0.93404454096141
ENSMUSG00000099510.2	Gm28501	NeuNeg_v_NeuPos_IFN_6h	0.990874814245956	-1.38262110300771	0.951206205471728	-1.45354508313162	0.146072471884614	0.248730778607707
ENSMUSG00000027438.14	Napb	NeuNeg_v_NeuPos_IFN_6h	22.3049152599826	1.77361853696125	0.310390667226557	5.71414905225442	1.10254330513075e-08	7.66231163250502e-08
ENSMUSG00000025038.7	Efhc2	NeuNeg_v_NeuPos_IFN_6h	5.5082788020335	2.42285881222081	0.692012565522022	3.50117748280064	0.0004632072498116	0.0017021621249798
ENSMUSG00000070476.10	Fam217b	NeuNeg_v_NeuPos_IFN_6h	1.43419405265797	0.973682642515727	0.897596837401183	1.08476612432686	0.278025252714263	0.409846728830433
ENSMUSG00000027855.13	Sycp1	NeuNeg_v_NeuPos_IFN_6h	0.921739391342524	-1.82926944251807	0.954723986338192	-1.91601915181179	0.055362657978652	0.113925565944328
ENSMUSG00000048481.15	Mypop	NeuNeg_v_NeuPos_IFN_6h	1.87989920232813	0.353345862966112	0.761672224919112	0.463908032098239	0.642713637932299	0.750989638270037
ENSMUSG00000033940.8	Brk1	NeuNeg_v_NeuPos_IFN_6h	10.4826574674396	0.0841448926758513	0.316076068049194	0.266217221680811	0.79007192047496	0.861610143828695
ENSMUSG00000033020.6	Polr2f	NeuNeg_v_NeuPos_IFN_6h	2.14092412379565	-1.23446685309002	0.683336703982243	-1.8065279471979	0.0708359128042175	0.139817369792609
ENSMUSG00000098087.1	Gm17750	NeuNeg_v_NeuPos_IFN_6h	0.903523372935425	-0.812615431528307	1.02993966642847	-0.788993237192448	0.430115959193346	0.567318136064555
ENSMUSG00000047473.14	Zfp30	NeuNeg_v_NeuPos_IFN_6h	5.125791282439	1.27287565240252	0.584403568666873	2.17807645375297	0.029400345277774	0.06750129659845
ENSMUSG00000052707.8	Tnrc6a	NeuNeg_v_NeuPos_IFN_6h	83.411265288345	0.192501823210382	0.143917817637088	1.33758158906916	0.181032869371162	0.294855155999498
ENSMUSG00000025473.16	Adam8	NeuNeg_v_NeuPos_IFN_6h	1.03155897159896	0.420369177478639	0.985959922050705	0.42635523825787	0.669849012851994	0.771166919798447
ENSMUSG00000031828.8	Klhl36	NeuNeg_v_NeuPos_IFN_6h	0.824106275517788	0.563658996587334	0.98878985253811	0.570049333678421	0.56864423806349	0.689311584138327
ENSMUSG00000065952.13	C330021F23Rik	NeuNeg_v_NeuPos_IFN_6h	0.899700046699064	-1.37465088151188	0.940926467307701	-1.46095463277296	0.144027892059981	0.246305105006673
ENSMUSG00000007817.14	Zmiz1	NeuNeg_v_NeuPos_IFN_6h	24.5265112959452	-0.411671427976914	0.207982011908377	-1.97936073509217	0.0477754059797356	0.101207159420887
ENSMUSG00000098912.7	1500004A13Rik	NeuNeg_v_NeuPos_IFN_6h	37.2830552647799	0.0911843330407723	0.191220225552639	0.476855064767567	0.63346533163137	0.744042929679383
ENSMUSG00000029547.10	Ints1	NeuNeg_v_NeuPos_IFN_6h	2.87304577563357	0.0079849389623314	0.63358330692564	0.0126028240880857	0.989944667421688	0.993870711196715
ENSMUSG00000016356.17	Col20a1	NeuNeg_v_NeuPos_IFN_6h	0.748448153888019	-1.05712523868437	0.929095527181707	-1.13780037440394	0.255203848607789	0.384084180388471
ENSMUSG00000028700.14	Pomgnt1	NeuNeg_v_NeuPos_IFN_6h	8.60745604486648	0.285392441956178	0.364419534608645	0.783142545480349	0.433543409497247	0.570243279883321
ENSMUSG00000104556.1	Gm43192	NeuNeg_v_NeuPos_IFN_6h	0.957909841284253	1.77782051925793	0.932826651537043	1.90584233022134	0.0566706650809591	0.11626714567863
ENSMUSG00000097216.3	4932441J04Rik	NeuNeg_v_NeuPos_IFN_6h	8.03556587778717	3.38319836414612	0.754626658638611	4.48327437868363	7.35063160154341e-06	3.68880814952638e-05
ENSMUSG00000078963.2	Hsbp1l1	NeuNeg_v_NeuPos_IFN_6h	1.08658954871289	1.95867999896509	0.904433069022459	2.16564394431319	0.0303384056158915	0.0693521747105748
ENSMUSG00000028967.10	Errfi1	NeuNeg_v_NeuPos_IFN_6h	23.2486723962161	-2.80136042793522	0.220339599262958	-12.7138310013536	4.95463559111037e-37	1.37104997025261e-35
ENSMUSG00000028639.14	Ybx1	NeuNeg_v_NeuPos_IFN_6h	22.2517633533623	-0.266070728560816	0.218026507417806	-1.22035954119534	0.222328607639686	0.345642222953999
ENSMUSG00000028826.14	Tmem57	NeuNeg_v_NeuPos_IFN_6h	28.1818113173163	1.41042666377339	0.252614232295779	5.58332224972171	2.3596693421308e-08	1.59056607036134e-07
ENSMUSG00000027849.18	Syt6	NeuNeg_v_NeuPos_IFN_6h	4.58776952611774	1.84579634998555	0.643380945333569	2.86890117491523	0.0041190047387828	0.0121141985325219
ENSMUSG00000018572.10	Phf23	NeuNeg_v_NeuPos_IFN_6h	0.518237051080429	0.0048172210599731	1.00101456727373	0.0048123386187005	0.996160324135044	NA
ENSMUSG00000018858.15	Ict1	NeuNeg_v_NeuPos_IFN_6h	3.32295562090766	-0.181904388017803	0.548963065967602	-0.331359975369524	0.740372593760606	0.826937932568631
ENSMUSG00000028689.14	Ccdc163	NeuNeg_v_NeuPos_IFN_6h	2.58256838276556	-1.57912442238595	0.603950152352747	-2.61466019378308	0.0089316265645562	0.0239872957048101
ENSMUSG00000025949.15	Pikfyve	NeuNeg_v_NeuPos_IFN_6h	93.5847720671904	-1.26248554903335	0.105898099684658	-11.9217016433038	9.1226011789915e-33	2.18782382661077e-31
ENSMUSG00000022286.15	Grhl2	NeuNeg_v_NeuPos_IFN_6h	1.01108626724501	-0.66011830259234	0.911368612667556	-0.724315379547895	0.468872137179145	0.603018356876368
ENSMUSG00000058594.15	Fbxo18	NeuNeg_v_NeuPos_IFN_6h	18.2496655832716	0.349891478978217	0.269019232894583	1.300618826444	0.193388959641447	0.310540006848183
ENSMUSG00000036835.7	Psenen	NeuNeg_v_NeuPos_IFN_6h	3.2901169020374	-0.456773383655072	0.583314660714106	-0.783065152341416	0.433588853504602	0.570248184280153
ENSMUSG00000040105.3	Plpp6	NeuNeg_v_NeuPos_IFN_6h	1.2106179790976	-0.0208142639519908	0.860225207293687	-0.0241962962437169	0.98069603243613	0.988394400836666
ENSMUSG00000020225.10	Tmbim4	NeuNeg_v_NeuPos_IFN_6h	12.6490047087349	-1.08875206212955	0.272945259658205	-3.98890262279309	6.63796617429936e-05	0.000284276308279
ENSMUSG00000036819.14	Jmjd4	NeuNeg_v_NeuPos_IFN_6h	1.02576663586704	0.0564833333429977	0.905294740172529	0.0623922031538958	0.950250503846478	0.968004605619527
ENSMUSG00000019877.10	Serinc1	NeuNeg_v_NeuPos_IFN_6h	27.5188139582341	0.406076723540006	0.210141123156406	1.93240008162403	0.0533101439841078	0.110617739566295
ENSMUSG00000030870.12	Ubfd1	NeuNeg_v_NeuPos_IFN_6h	5.00476769967056	0.919881278030502	0.577002269154361	1.59424204583919	0.110881832523252	0.200072340619761
ENSMUSG00000004934.13	Pias4	NeuNeg_v_NeuPos_IFN_6h	1.82122935732302	0.139593509970178	0.770298023215573	0.181220132679883	0.856194792634023	0.907019747001479
ENSMUSG00000021550.5	2210016F16Rik	NeuNeg_v_NeuPos_IFN_6h	1.83918200358221	-0.708170468225492	0.761121600025044	-0.930430128644609	0.352148425157043	0.489463037305213
ENSMUSG00000044702.13	Palb2	NeuNeg_v_NeuPos_IFN_6h	3.04030547769447	-0.57403389664478	0.614713040760976	-0.93382417255076	0.350394598301356	0.487818938667842
ENSMUSG00000025465.13	Echs1	NeuNeg_v_NeuPos_IFN_6h	8.04062759966536	-0.630532884075532	0.360747823938467	-1.74784944560908	0.0804901007408499	0.154949961572654
ENSMUSG00000034152.5	Exoc3	NeuNeg_v_NeuPos_IFN_6h	28.6376902297075	0.432092073316909	0.21405989395763	2.01855688764582	0.043533295811458	0.0935692065633067
ENSMUSG00000047129.11	1700113H08Rik	NeuNeg_v_NeuPos_IFN_6h	0.594260432700783	0.263322491815407	1.00562788643631	0.261848836301225	0.793437986294972	NA
ENSMUSG00000085822.2	Gm15584	NeuNeg_v_NeuPos_IFN_6h	6.67630175680053	2.723042851359	0.690271117239654	3.94488887532809	7.9836993614358e-05	0.0003370511744003
ENSMUSG00000002550.16	Uck1	NeuNeg_v_NeuPos_IFN_6h	1.36614289467962	0.833952605777505	0.895787327801191	0.930971649068238	0.351868229718085	0.489235975679569
ENSMUSG00000002428.12	Hltf	NeuNeg_v_NeuPos_IFN_6h	46.3786398376527	-0.65245057639674	0.148545689734181	-4.39225518804542	1.12180916183286e-05	5.46901970123224e-05
ENSMUSG00000014496.7	Ankrd28	NeuNeg_v_NeuPos_IFN_6h	321.190453784585	-2.28030400825729	0.0688196158554877	-33.1345064907894	9.46851292340903e-241	7.61379833311773e-238
ENSMUSG00000005699.15	Pard6a	NeuNeg_v_NeuPos_IFN_6h	0.70344120814873	0.201844416048962	1.01600545563451	0.198664697054118	0.842525041194746	0.8977564356639
ENSMUSG00000023914.16	Mep1a	NeuNeg_v_NeuPos_IFN_6h	1.46656355609252	-0.975215213437422	0.803230965393108	-1.21411556009938	0.224703598947348	0.348660408355306
ENSMUSG00000034037.14	Fgd5	NeuNeg_v_NeuPos_IFN_6h	3.44952409627066	2.13787030642081	0.781532312186475	2.73548549827676	0.0062288330828792	0.0174020331581768
ENSMUSG00000025854.15	Fam20c	NeuNeg_v_NeuPos_IFN_6h	2.92054810785731	2.79469884441308	0.856673947124195	3.26226664624823	0.0011052512755566	0.0037518711042609
ENSMUSG00000108754.1	Gm44748	NeuNeg_v_NeuPos_IFN_6h	0.569173290706072	0.132715777542224	1.00298197955329	0.132321198434027	0.894730240874931	NA
ENSMUSG00000029581.14	Fscn1	NeuNeg_v_NeuPos_IFN_6h	6.58630508867235	-1.62904854531919	0.378109743850564	-4.30840138825678	1.64438762314438e-05	7.81327035397419e-05
ENSMUSG00000106978.1	N4bp2os	NeuNeg_v_NeuPos_IFN_6h	0.280772536910587	0.0120585563807743	1.1120432799831	0.010843603480035	0.991348225751468	NA
ENSMUSG00000031432.3	Prps1	NeuNeg_v_NeuPos_IFN_6h	2.55287354821237	0.849815885156561	0.818962845426146	1.03767330826145	0.299422175624154	0.434366426729264
ENSMUSG00000074736.10	Syndig1	NeuNeg_v_NeuPos_IFN_6h	26.7639501184171	2.83038686619951	0.370969105207208	7.62971047041391	2.35281517175141e-14	2.59169890393568e-13
ENSMUSG00000032652.13	Crebl2	NeuNeg_v_NeuPos_IFN_6h	10.0194487309271	1.17361836807928	0.412330766623389	2.8463031698802	0.0044230063296284	0.012886295082272
ENSMUSG00000039988.14	Ankrd13c	NeuNeg_v_NeuPos_IFN_6h	29.0646725009709	0.726674736021773	0.217215555489156	3.34540836352787	0.0008216150374629	0.0028651728474793
ENSMUSG00000068740.13	Celsr2	NeuNeg_v_NeuPos_IFN_6h	4.6471625066186	0.516548167400423	0.545495189024101	0.946934414443756	0.343672200143209	0.481383631199959
ENSMUSG00000024070.15	Prkd3	NeuNeg_v_NeuPos_IFN_6h	20.4706541645248	-3.91936675632794	0.282819344969545	-13.8581989741543	1.13486116033789e-43	3.86871622489251e-42
ENSMUSG00000053600.7	Zfp472	NeuNeg_v_NeuPos_IFN_6h	4.84022487958547	-2.37357003518827	0.446820230330999	-5.31213645682505	1.08347421628263e-07	6.81283005362628e-07
ENSMUSG00000023938.7	Aars2	NeuNeg_v_NeuPos_IFN_6h	1.75856277381532	0.917448271160184	0.810098086127546	1.13251504585796	0.257417962451643	0.386777703529782
ENSMUSG00000040648.14	Ppip5k2	NeuNeg_v_NeuPos_IFN_6h	67.8458384359908	0.54286012072494	0.151479380014446	3.58372288474623	0.0003387314585741	0.0012854626579177
ENSMUSG00000050079.9	Rspry1	NeuNeg_v_NeuPos_IFN_6h	48.3491020483682	-0.0022821156753718	0.154994732227919	-0.0147238273363766	0.988252509952443	0.993021627673577
ENSMUSG00000022555.11	Dgat1	NeuNeg_v_NeuPos_IFN_6h	4.72620010774221	1.13774566910905	0.615682428732296	1.84794240669121	0.0646106749403578	0.129600576145956
ENSMUSG00000055737.12	Ghr	NeuNeg_v_NeuPos_IFN_6h	54.465839632275	1.7453631501939	0.207616346826004	8.40667498911647	4.21797819490304e-17	5.46020472768225e-16
ENSMUSG00000040102.10	Klhl42	NeuNeg_v_NeuPos_IFN_6h	2.52563763339497	0.572382224916213	0.669634217215727	0.854768484346756	0.392679328655936	0.531132897846531
ENSMUSG00000041073.10	Nacad	NeuNeg_v_NeuPos_IFN_6h	1.8194975474373	1.37616197351406	0.88454668164425	1.55578218998682	0.119759894601999	0.21255748626452
ENSMUSG00000084892.1	Gm14471	NeuNeg_v_NeuPos_IFN_6h	0.972748205426234	0.487211016741345	1.01442550540546	0.480282696112424	0.631026391345508	0.742224296136043
ENSMUSG00000063600.14	Egfem1	NeuNeg_v_NeuPos_IFN_6h	156.012301234959	3.55768905779504	0.203321573255682	17.4978434448821	1.48797309693433e-68	9.73234078234083e-67
ENSMUSG00000097908.7	4933404O12Rik	NeuNeg_v_NeuPos_IFN_6h	0.333360209315468	0.31412916746457	1.10999087949844	0.283001575298089	0.777175629434976	NA
ENSMUSG00000029154.13	Cwh43	NeuNeg_v_NeuPos_IFN_6h	0.364802986910155	0.376511077450853	1.08782884532482	0.346112422987302	0.729258227572771	NA
ENSMUSG00000067150.5	Xpo5	NeuNeg_v_NeuPos_IFN_6h	12.0069979743812	0.441817626829058	0.324713339177254	1.36063898067298	0.173627806575942	0.285147120537211
ENSMUSG00000029104.15	Htt	NeuNeg_v_NeuPos_IFN_6h	93.4081058380005	-0.170282810341073	0.113691163865811	-1.49776644508676	0.134193941662804	0.23300281754484
ENSMUSG00000050555.9	Hyls1	NeuNeg_v_NeuPos_IFN_6h	3.00956347358217	1.07771197773222	0.682839986284581	1.57827895170021	0.114501539229404	0.205249939846047
ENSMUSG00000015120.15	Ube2i	NeuNeg_v_NeuPos_IFN_6h	7.29144369266885	-0.0553618936927645	0.389919697860944	-0.141982808246092	0.887093585137679	0.92810112573336
ENSMUSG00000032034.5	Kcnj5	NeuNeg_v_NeuPos_IFN_6h	0.293032086280164	0.113329887600313	1.13123878622031	0.100182109189317	0.92019974934994	NA
ENSMUSG00000037736.18	Limch1	NeuNeg_v_NeuPos_IFN_6h	172.917027766789	-0.59599237733717	0.0848586178245071	-7.02335711582905	2.16599645544578e-12	2.08222022123374e-11
ENSMUSG00000005583.16	Mef2c	NeuNeg_v_NeuPos_IFN_6h	23.2259441254827	1.23845289067053	0.271236925152688	4.56594503116922	4.97249065703949e-06	2.55829684914301e-05
ENSMUSG00000049090.2	Zadh2	NeuNeg_v_NeuPos_IFN_6h	6.65612575545103	-0.612009599563406	0.377570085901608	-1.62091654613467	0.105035537785825	0.192075097416876
ENSMUSG00000023919.7	Cenpq	NeuNeg_v_NeuPos_IFN_6h	2.57943065746248	-0.559320367973522	0.59576811352003	-0.938822262018756	0.347822007028236	0.485545254242094
ENSMUSG00000057469.7	E2f6	NeuNeg_v_NeuPos_IFN_6h	4.01278898516367	0.890199122058543	0.632396470925592	1.40765985103558	0.159231815716589	0.266230298537887
ENSMUSG00000031758.9	Cdyl2	NeuNeg_v_NeuPos_IFN_6h	33.3812175653917	2.3065712535053	0.300317960532454	7.68043059900855	1.58554726535014e-14	1.76501882063e-13
ENSMUSG00000031603.14	Fgf20	NeuNeg_v_NeuPos_IFN_6h	1.12851149453006	1.38571661382775	0.923857693601859	1.49992431023141	0.133634009964427	0.232296149060748
ENSMUSG00000025427.14	Rnf165	NeuNeg_v_NeuPos_IFN_6h	8.19889365728335	3.43041179496887	0.755146976425436	4.54270744909431	5.55362994599946e-06	2.8401841137977e-05
ENSMUSG00000029705.17	Cux1	NeuNeg_v_NeuPos_IFN_6h	44.4295431910099	1.19680690707266	0.193104700897958	6.19770985122255	5.72906270880916e-10	4.46246650879893e-09
ENSMUSG00000098088.1	Gm26916	NeuNeg_v_NeuPos_IFN_6h	1.69050559937817	-2.32064804721966	0.757440011889895	-3.06380440799449	0.0021854174099079	0.0068930909075777
ENSMUSG00000032534.16	Cep63	NeuNeg_v_NeuPos_IFN_6h	13.4909775014194	0.17180125227881	0.297560854952439	0.577365098330122	0.563692846170761	0.685392577199581
ENSMUSG00000093610.7	Cyp2c53-ps	NeuNeg_v_NeuPos_IFN_6h	0.379285827714711	0.383913082171106	1.21487564072761	0.316010190097461	0.751994773597772	NA
ENSMUSG00000053626.5	Tll1	NeuNeg_v_NeuPos_IFN_6h	35.150761007346	4.26666065958354	0.509839950457456	8.36862755803121	5.82931785297959e-17	7.49640404988062e-16
ENSMUSG00000034442.10	Trmt5	NeuNeg_v_NeuPos_IFN_6h	1.96492495913245	0.920264085678834	0.810411732372997	1.13555128697875	0.256144405897503	0.385201577245247
ENSMUSG00000049160.15	4930469G21Rik	NeuNeg_v_NeuPos_IFN_6h	1.58235167037641	2.50808085838047	0.94432333165072	2.65595561850223	0.0079084021684329	0.0215294552659287
ENSMUSG00000021929.8	Kpna3	NeuNeg_v_NeuPos_IFN_6h	50.1306959338915	0.519268444603571	0.165310906308682	3.14116265041793	0.001682785487916	0.0054601655874227
ENSMUSG00000022283.14	Pabpc1	NeuNeg_v_NeuPos_IFN_6h	43.2540483681251	-1.12934831231261	0.158970557228272	-7.10413508012641	1.21078389756011e-12	1.18733255951555e-11
ENSMUSG00000086257.1	4930548K13Rik	NeuNeg_v_NeuPos_IFN_6h	0.673869413841375	1.27259795262774	0.986426658774059	1.2901090428855	0.197012800582365	NA
ENSMUSG00000085911.1	Gm14061	NeuNeg_v_NeuPos_IFN_6h	1.45428200682988	1.1513220694381	0.94288731387863	1.22106009115984	0.222063268675205	0.345426135956993
ENSMUSG00000021591.7	Glrx	NeuNeg_v_NeuPos_IFN_6h	2.95273456611865	1.62362181455868	0.778983237447361	2.08428337929209	0.0371343982799575	0.0818731388026388
ENSMUSG00000075318.12	Scn2a1	NeuNeg_v_NeuPos_IFN_6h	111.70939751312	3.47997761396515	0.224562000351745	15.496734124715	3.64978587494077e-54	1.62516524138242e-52
ENSMUSG00000020704.13	Asic2	NeuNeg_v_NeuPos_IFN_6h	250.420506670579	3.70657031367127	0.177390091897543	20.8950244854267	5.94261950738326e-97	7.96427535940482e-95
ENSMUSG00000062980.15	Cped1	NeuNeg_v_NeuPos_IFN_6h	9.42361940275262	-1.05980387795923	0.390266586698767	-2.7155895843506	0.0066157874949615	0.0183742005396434
ENSMUSG00000022035.5	Ccdc25	NeuNeg_v_NeuPos_IFN_6h	14.3109813988303	-0.359167512298554	0.26364961753075	-1.36229104241603	0.173106053425735	0.284384058446076
ENSMUSG00000031706.7	Rfx1	NeuNeg_v_NeuPos_IFN_6h	4.06272216167726	1.43453762718293	0.648444483454886	2.21227516585503	0.0269476579529268	0.0624787117056495
ENSMUSG00000035580.10	Kcnh8	NeuNeg_v_NeuPos_IFN_6h	11.7711958572781	1.05118877956943	0.375563335208468	2.79896539683762	0.0051266631069716	0.0146491397726384
ENSMUSG00000069114.8	Zbtb10	NeuNeg_v_NeuPos_IFN_6h	6.24422120863149	0.11498129079824	0.455849177331263	0.252235380726997	0.800859132109275	0.870101909299952
ENSMUSG00000014547.9	Wdfy2	NeuNeg_v_NeuPos_IFN_6h	29.5267302832276	-0.487414605522698	0.212762682975237	-2.29088390269749	0.0219701292387293	0.0525330884543343
ENSMUSG00000044037.15	Als2cl	NeuNeg_v_NeuPos_IFN_6h	0.744425011638513	-0.388854715933003	1.01566892483752	-0.382855777531257	0.701826702030535	0.796382051052773
ENSMUSG00000024830.16	Rps6kb2	NeuNeg_v_NeuPos_IFN_6h	7.28114364694493	0.132986107119246	0.402798020933978	0.330155810624113	0.741282234427426	0.827277993682988
ENSMUSG00000026817.14	Ak1	NeuNeg_v_NeuPos_IFN_6h	1.4543216028036	0.311232756193033	0.831890353048526	0.374127137131109	0.708309729833984	0.801671966122749
ENSMUSG00000026159.13	Agfg1	NeuNeg_v_NeuPos_IFN_6h	47.7657993684384	0.642015855815206	0.188542546729587	3.4051510757198	0.0006612745957867	0.0023510074705863
ENSMUSG00000053768.13	Chchd3	NeuNeg_v_NeuPos_IFN_6h	88.1522837916849	0.606001073154814	0.122842467204324	4.93315615475919	8.09114169090836e-07	4.61820070625124e-06
ENSMUSG00000028465.16	Tln1	NeuNeg_v_NeuPos_IFN_6h	10.8821141980683	-0.982523506197969	0.320830781687018	-3.06243528451848	0.002195439420379	0.0069183164768513
ENSMUSG00000021708.16	Rasgrf2	NeuNeg_v_NeuPos_IFN_6h	35.5478449205507	4.51384269467534	0.538920376044023	8.37571354753641	5.48902743653016e-17	7.07210226742388e-16
ENSMUSG00000066607.4	6030419C18Rik	NeuNeg_v_NeuPos_IFN_6h	0.467668935051588	0.743375245143883	1.058812270197	0.702084086167206	0.48262672609335	NA
ENSMUSG00000027667.13	Zfp639	NeuNeg_v_NeuPos_IFN_6h	14.21486211739	-0.009719657808779	0.276999411537504	-0.0350890919039481	0.972008699456951	0.982374173846324
ENSMUSG00000107962.1	Gm43980	NeuNeg_v_NeuPos_IFN_6h	12.2863648180959	0.426507996835213	0.325272541060154	1.31123271409601	0.189779153034736	0.30614597852075
ENSMUSG00000057143.15	Trim12c	NeuNeg_v_NeuPos_IFN_6h	6.54392224708108	-2.50748173555748	0.456843982059653	-5.48870475266557	4.04891742218859e-08	2.65843905673958e-07
ENSMUSG00000032301.13	Psma4	NeuNeg_v_NeuPos_IFN_6h	10.0888456132474	-0.639881710386935	0.323341163955969	-1.97896767166358	0.0478196461934907	0.101285181819804
ENSMUSG00000054679.8	Srsf12	NeuNeg_v_NeuPos_IFN_6h	5.40358270580489	3.75920958201893	0.846507833666255	4.44084441101704	8.96065667894509e-06	4.44617701637675e-05
ENSMUSG00000089713.1	Gm16564	NeuNeg_v_NeuPos_IFN_6h	0.476038716050499	0.794597384331104	0.989924803131164	0.802684589594854	0.422157062231047	NA
ENSMUSG00000048497.11	Mmgt2	NeuNeg_v_NeuPos_IFN_6h	1.10327115653017	2.02908428313017	0.933046033065491	2.17468829106285	0.0296534829230675	0.068002535071017
ENSMUSG00000029478.16	Ncor2	NeuNeg_v_NeuPos_IFN_6h	14.4879741213268	-0.681996718190064	0.26315690555279	-2.59159727067566	0.0095531530996254	0.0254267139548054
ENSMUSG00000038546.8	Ranbp9	NeuNeg_v_NeuPos_IFN_6h	85.1672264080938	-0.373779325146043	0.113825977643133	-3.28377873738027	0.0010242530230717	0.003501260021353
ENSMUSG00000038369.14	Ncoa6	NeuNeg_v_NeuPos_IFN_6h	52.8441392536674	0.0136019847809676	0.143467751315411	0.0948086566929167	0.924466810801879	0.953051380366642
ENSMUSG00000022454.16	Nell2	NeuNeg_v_NeuPos_IFN_6h	34.4202409292836	3.5530992806933	0.4076779307065	8.71545652357447	2.89589323174752e-18	3.93899109233717e-17
ENSMUSG00000024414.13	Mrpl27	NeuNeg_v_NeuPos_IFN_6h	2.93111797651886	0.268378654554766	0.614171405769379	0.436976798388335	0.662128174470185	0.765695977075326
ENSMUSG00000084904.1	Gm14827	NeuNeg_v_NeuPos_IFN_6h	7.67408956984955	3.76801655673605	0.802462014967751	4.69556999141882	2.65864311578966e-06	1.41911953896309e-05
ENSMUSG00000028649.17	Macf1	NeuNeg_v_NeuPos_IFN_6h	291.430084315775	0.348372600796821	0.0843621445002894	4.12948962903172	3.63569401370736e-05	0.0001619417959184
ENSMUSG00000037824.5	Tspan14	NeuNeg_v_NeuPos_IFN_6h	7.45147293724531	-2.00355310962642	0.382702615907175	-5.23527414328515	1.64740161967988e-07	1.01808228485642e-06
ENSMUSG00000029501.14	Ankle2	NeuNeg_v_NeuPos_IFN_6h	11.4566225624161	0.569716915425585	0.343727648408886	1.65746607252225	0.0974252827173869	0.18096159640013
ENSMUSG00000028760.16	Eif4g3	NeuNeg_v_NeuPos_IFN_6h	89.8954061470597	1.0196496385991	0.148788657397403	6.85300651564925	7.23137909767332e-12	6.70189506882673e-11
ENSMUSG00000026255.15	Efhd1	NeuNeg_v_NeuPos_IFN_6h	1.75987179086582	-3.64743325937576	0.829131370643614	-4.39910174493149	1.08699858792548e-05	5.31257443580311e-05
ENSMUSG00000020776.18	Fbf1	NeuNeg_v_NeuPos_IFN_6h	6.29812872500219	1.69443835246968	0.561217743999808	3.01921735473542	0.0025342864168763	0.0078682024344084
ENSMUSG00000022297.14	Fzd6	NeuNeg_v_NeuPos_IFN_6h	0.104696968177221	-1.41007943666646	1.63485302258113	-0.862511441206014	0.388406139873491	NA
ENSMUSG00000028469.15	Npr2	NeuNeg_v_NeuPos_IFN_6h	4.85245003072745	3.04941697424548	0.81760925657103	3.72967520822161	0.0001917267497079	0.0007585831167895
ENSMUSG00000021936.13	Mapk8	NeuNeg_v_NeuPos_IFN_6h	59.9383146316113	0.993952441846731	0.157879602530755	6.29563557238566	3.0614285359783e-10	2.4345391557198e-09
ENSMUSG00000059923.13	Grb2	NeuNeg_v_NeuPos_IFN_6h	21.459458684344	-0.614631059515877	0.248484762248859	-2.47351609794214	0.0133790776423901	0.0341982033230128
ENSMUSG00000057506.4	Bloc1s2	NeuNeg_v_NeuPos_IFN_6h	9.91499789254915	-0.593115537827357	0.352462942650956	-1.68277417582228	0.0924188160246763	0.173158609519918
ENSMUSG00000049571.17	Cfap46	NeuNeg_v_NeuPos_IFN_6h	7.68200553592846	2.32194693950364	0.591863129919435	3.92311469007996	8.74115135364201e-05	0.0003661151722776
ENSMUSG00000075555.11	Gm10863	NeuNeg_v_NeuPos_IFN_6h	12.3461226407863	-4.16870967634291	0.382128457094408	-10.9091840687306	1.04187251983607e-27	2.06711137099551e-26
ENSMUSG00000033207.6	Mamdc2	NeuNeg_v_NeuPos_IFN_6h	4.53030979206725	2.43443334284248	0.764265592903065	3.18532374798567	0.001445921507623	0.004778952371665
ENSMUSG00000048988.8	Elfn1	NeuNeg_v_NeuPos_IFN_6h	3.93656208739361	2.31265516322512	0.827858087815607	2.79354058052065	0.005213448726963	0.014872254611349
ENSMUSG00000069539.11	Scyl2	NeuNeg_v_NeuPos_IFN_6h	18.1271464838967	1.33902870447681	0.304624540893617	4.39566917540117	1.10432016210437e-05	5.3914487914167e-05
ENSMUSG00000027452.11	Acss1	NeuNeg_v_NeuPos_IFN_6h	4.06134407531541	-2.49956607990568	0.489912910590642	-5.10206207240424	3.35972511369568e-07	2.0108337261042e-06
ENSMUSG00000070345.3	Hsf5	NeuNeg_v_NeuPos_IFN_6h	6.1999395226592	0.782137281036644	0.490144917614046	1.59572659621561	0.110549847942093	0.199711434038378
ENSMUSG00000110277.1	CH25-588N10.2	NeuNeg_v_NeuPos_IFN_6h	8.88460242161914	0.459049634665486	0.378682461144243	1.21222840180768	0.225424962336097	0.349541655527955
ENSMUSG00000019777.16	Hdac2	NeuNeg_v_NeuPos_IFN_6h	30.4905953088296	0.583730329692737	0.229231346313494	2.5464681819494	0.0108819131378093	0.0285245930189556
ENSMUSG00000024758.14	Rtn3	NeuNeg_v_NeuPos_IFN_6h	125.163287027002	1.44008292539628	0.133486073252069	10.78826345185	3.91109860749366e-27	7.55151383678508e-26
ENSMUSG00000100002.1	Gm29642	NeuNeg_v_NeuPos_IFN_6h	1.75032376528459	-0.226291885620437	0.717288515673007	-0.315482376583312	0.752395429839698	0.835994922044109
ENSMUSG00000020600.13	Slc7a15	NeuNeg_v_NeuPos_IFN_6h	2.54941880570609	-1.48249630275168	0.72434949947687	-2.04665883502694	0.0406915937244795	0.0883925133026594
ENSMUSG00000026436.15	Elk4	NeuNeg_v_NeuPos_IFN_6h	9.29013924590992	-1.19564183716295	0.319242620011377	-3.74524503376253	0.0001802177925249	0.0007161561697139
ENSMUSG00000032475.15	Nck1	NeuNeg_v_NeuPos_IFN_6h	23.7695219121079	0.5368047418783	0.232650932812422	2.30733973592578	0.0210358879699653	0.0506001387558377
ENSMUSG00000107705.1	Gm45062	NeuNeg_v_NeuPos_IFN_6h	1.53384402901225	1.12972194244903	0.873930054233975	1.29269148826706	0.196117782822718	0.313662386023523
ENSMUSG00000027552.14	E2f5	NeuNeg_v_NeuPos_IFN_6h	10.0193706108025	-0.744565106673273	0.305344808903119	-2.43844036303729	0.0147507924013877	0.0372173001341769
ENSMUSG00000046196.4	Ttc39d	NeuNeg_v_NeuPos_IFN_6h	0.613987930667868	-0.64827523214787	1.0070577108025	-0.643731958152902	0.519749262646211	NA
ENSMUSG00000028476.13	Reck	NeuNeg_v_NeuPos_IFN_6h	11.3994641756387	0.0751421072524486	0.316004447046295	0.237788132270936	0.812045423777018	0.876829458375343
ENSMUSG00000003119.14	Cdk12	NeuNeg_v_NeuPos_IFN_6h	97.4359313673568	-0.467771502277753	0.106645315108167	-4.38623583045639	1.15329079047579e-05	5.61448899779344e-05
ENSMUSG00000031851.14	Ntpcr	NeuNeg_v_NeuPos_IFN_6h	1.11429442592983	-0.187230759205081	0.85437597755807	-0.219143286004147	0.826538432803749	0.886203099034949
ENSMUSG00000047824.13	Pygo2	NeuNeg_v_NeuPos_IFN_6h	1.73864389156673	0.675831402195293	0.815205274541596	0.82903217545461	0.407086200726942	0.545254591802596
ENSMUSG00000029559.15	2210016L21Rik	NeuNeg_v_NeuPos_IFN_6h	4.9698673445665	0.983151630982468	0.549037654728097	1.79068160902254	0.0733444026091386	0.143620968867916
ENSMUSG00000027808.8	Serp1	NeuNeg_v_NeuPos_IFN_6h	4.38429990032457	-0.207432788443877	0.523378835247127	-0.396333925780419	0.691858702861754	0.788076699285074
ENSMUSG00000044617.7	Zbtb39	NeuNeg_v_NeuPos_IFN_6h	1.33718993044179	-0.790572380358037	0.8221466180404	-0.961595368770572	0.336252898780086	0.473145686275576
ENSMUSG00000031785.15	Adgrg1	NeuNeg_v_NeuPos_IFN_6h	1.75655400196719	-0.343936715224621	0.813649864165547	-0.42270850198857	0.672507951752233	0.773190239412461
ENSMUSG00000036109.17	Mbnl3	NeuNeg_v_NeuPos_IFN_6h	1.3975726737796	-1.07949209697692	1.03648922470121	-1.04148897185892	0.297648668846509	0.432213437766282
ENSMUSG00000057133.14	Chd6	NeuNeg_v_NeuPos_IFN_6h	99.7119423764823	0.8873399610961	0.133051012852246	6.66917103503373	2.57252315144576e-11	2.27909212445e-10
ENSMUSG00000037933.15	Bicd2	NeuNeg_v_NeuPos_IFN_6h	6.57049815487002	-0.311335793278171	0.385918797398217	-0.806739125891588	0.419816797287914	0.557282542136899
ENSMUSG00000034032.15	Rpap1	NeuNeg_v_NeuPos_IFN_6h	3.59407992165712	0.501307556641534	0.620583155074616	0.807800779866897	0.419205276121978	0.556898225012191
ENSMUSG00000079436.3	Kcnj13	NeuNeg_v_NeuPos_IFN_6h	2.03409253515698	0.142488871970909	0.707975648185509	0.201262391349332	0.840493408180923	0.896150447689979
ENSMUSG00000004285.12	Atp6v1f	NeuNeg_v_NeuPos_IFN_6h	3.05523733050724	0.62451920112268	0.732409793712376	0.852690947723637	0.393830712153453	0.532403662493839
ENSMUSG00000079386.8	Gm3173	NeuNeg_v_NeuPos_IFN_6h	1.40334136672166	2.28412444456475	0.958277789689833	2.38357235150369	0.0171455137620431	0.0423908795672145
ENSMUSG00000035653.16	Lrfn5	NeuNeg_v_NeuPos_IFN_6h	269.298152536795	3.595240699176	0.183120095060523	19.6332395851353	8.04199070798386e-86	8.26571526151424e-84
ENSMUSG00000075020.6	Mir670hg	NeuNeg_v_NeuPos_IFN_6h	23.6280128656467	2.17060028118952	0.333022161036659	6.5178853996764	7.13054344726204e-11	6.06562096602813e-10
ENSMUSG00000034158.9	Lrrc58	NeuNeg_v_NeuPos_IFN_6h	19.7673968991911	0.165192771244951	0.255594774377031	0.646307310654455	0.518080354279355	0.648664538379163
ENSMUSG00000025597.13	Klhl4	NeuNeg_v_NeuPos_IFN_6h	32.228876348763	-2.84328437533833	0.187965001951802	-15.1266690384596	1.08026607035545e-51	4.6003854148782e-50
ENSMUSG00000043284.12	Tmem11	NeuNeg_v_NeuPos_IFN_6h	3.86024828685823	0.0757091084265959	0.59528447684166	0.127181392043478	0.898796832773866	0.935761820565023
ENSMUSG00000052139.18	Bre	NeuNeg_v_NeuPos_IFN_6h	66.6050112428036	-0.253694985010577	0.141984793690711	-1.78677574137415	0.0739737416552215	0.144542745629914
ENSMUSG00000021609.6	Slc6a3	NeuNeg_v_NeuPos_IFN_6h	11.8494828667989	3.9987568300643	0.752810131544096	5.31177339744672	1.0856354581442e-07	6.82283161527863e-07
ENSMUSG00000087131.7	Gm16152	NeuNeg_v_NeuPos_IFN_6h	0.380012502356509	0.414047350063123	1.13230933745359	0.365666286029453	0.714614106213779	NA
ENSMUSG00000063659.11	Zbtb18	NeuNeg_v_NeuPos_IFN_6h	6.74666860776506	-1.39078819161982	0.464659858272667	-2.99313178631345	0.0027613048531592	0.0084958445515839
ENSMUSG00000029624.10	Ptcd1	NeuNeg_v_NeuPos_IFN_6h	3.12564426701673	-0.568112443300746	0.61607185043537	-0.922152899697118	0.35644882713521	0.49423424961338
ENSMUSG00000085516.1	4930538E20Rik	NeuNeg_v_NeuPos_IFN_6h	0.708591253375313	1.35634482985635	1.06162606959871	1.27761070370949	0.201386724593635	0.320260182084107
ENSMUSG00000024170.15	Telo2	NeuNeg_v_NeuPos_IFN_6h	2.1121420084752	0.726513412452831	0.743270697341082	0.977454667662539	0.328344109983594	0.464933083020068
ENSMUSG00000027858.13	Tspan2	NeuNeg_v_NeuPos_IFN_6h	38.2145296818878	-2.66820867845573	0.196738641264906	-13.5621993793432	6.70937174856106e-42	2.1329560884379e-40
ENSMUSG00000029146.14	Snx17	NeuNeg_v_NeuPos_IFN_6h	2.6199477435653	-0.310247854691439	0.825360883264109	-0.375893576958096	0.706996015787809	0.800649120687545
ENSMUSG00000028211.11	Trp53inp1	NeuNeg_v_NeuPos_IFN_6h	6.56443996518948	-0.0905286261076261	0.403855227376876	-0.224161085386039	0.822631962340351	0.883792747971754
ENSMUSG00000039157.12	Fam102a	NeuNeg_v_NeuPos_IFN_6h	7.11203602240292	-1.71463695429143	0.402548124923897	-4.25945830604871	2.0492291769193e-05	9.55747623626298e-05
ENSMUSG00000042997.13	Nhlrc3	NeuNeg_v_NeuPos_IFN_6h	3.85097078066242	-0.327003277400759	0.529075478802959	-0.618065456635051	0.536532191556046	0.663585159010133
ENSMUSG00000028800.15	Hdac1	NeuNeg_v_NeuPos_IFN_6h	11.9303746029996	-0.91809116906257	0.281461560750872	-3.26187052545762	0.0011067968291708	0.003756184869604
ENSMUSG00000106139.1	Gm43194	NeuNeg_v_NeuPos_IFN_6h	1.42477769740106	2.35068574780088	0.89772917495093	2.6184798415729	0.0088322509886288	0.0237484010650189
ENSMUSG00000026715.12	Serpinc1	NeuNeg_v_NeuPos_IFN_6h	1.36126010621704	-0.885869658697715	0.740454922488965	-1.19638567020387	0.231546090743443	0.356365127275712
ENSMUSG00000024713.15	Pcsk5	NeuNeg_v_NeuPos_IFN_6h	32.7278625952946	3.34530680517371	0.392789903996803	8.51678409025741	1.64044924928435e-17	2.17085587974027e-16
ENSMUSG00000040483.15	Xaf1	NeuNeg_v_NeuPos_IFN_6h	25.2442608948036	-2.8969424856939	0.214037620229091	-13.5347350741109	9.75334365074564e-42	3.09346189572373e-40
ENSMUSG00000079227.9	Ccr5	NeuNeg_v_NeuPos_IFN_6h	3.61854881132588	-2.9490724129856	0.535569680669041	-5.5064215160604	3.66201109352168e-08	2.41951143781737e-07
ENSMUSG00000060029.13	4930473A02Rik	NeuNeg_v_NeuPos_IFN_6h	1.93179812599616	-0.491876862736874	0.680433017792023	-0.722887999075932	0.469748697138847	0.603975234188116
ENSMUSG00000043629.12	1700019D03Rik	NeuNeg_v_NeuPos_IFN_6h	14.9288697839082	0.142001847675804	0.292289713985492	0.485825675284804	0.627090768685509	0.738737651329717
ENSMUSG00000090038.7	Gm16573	NeuNeg_v_NeuPos_IFN_6h	0.646082990482985	0.0321263204422172	1.01173055516683	0.0317538303831495	0.974668366067786	NA
ENSMUSG00000035007.5	Rundc1	NeuNeg_v_NeuPos_IFN_6h	4.72945488236295	-0.200149324738591	0.490141962204754	-0.408349703090673	0.683016953933302	0.780737667051445
ENSMUSG00000045036.14	Tmem232	NeuNeg_v_NeuPos_IFN_6h	3.75642752330155	2.58282958420462	0.821516084374313	3.14397932472834	0.0016666721475853	0.0054168826099598
ENSMUSG00000020591.10	Ntsr2	NeuNeg_v_NeuPos_IFN_6h	0.835667000920624	-2.12337334381635	0.985715218844685	-2.15414483130845	0.0312288157118568	0.071066740599481
ENSMUSG00000002944.15	Cd36	NeuNeg_v_NeuPos_IFN_6h	1.13768859830714	-0.531818696217224	0.951327824611477	-0.559027795107769	0.576142750910933	0.695564020573386
ENSMUSG00000029598.12	Plbd2	NeuNeg_v_NeuPos_IFN_6h	2.66154318852269	0.699556680510468	0.820762976664851	0.852324849438382	0.394033817668702	0.532520245924979
ENSMUSG00000009633.3	G0s2	NeuNeg_v_NeuPos_IFN_6h	0.174976916879654	-0.713830552345818	1.89562501422649	-0.376567383838358	0.706495130310886	NA
ENSMUSG00000033228.7	Scaf11	NeuNeg_v_NeuPos_IFN_6h	50.5391048058675	-0.907774346473097	0.145909911274987	-6.22147144454276	4.92513806621415e-10	3.86047232598322e-09
ENSMUSG00000025266.11	Gnl3l	NeuNeg_v_NeuPos_IFN_6h	22.5052643400964	1.19084052439655	0.271985783626103	4.37831900079599	1.19598207581843e-05	5.80371848648842e-05
ENSMUSG00000034022.7	Cpsf1	NeuNeg_v_NeuPos_IFN_6h	4.50181851364186	-0.0275827182422012	0.491209815877819	-0.0561526202258589	0.955220225151909	0.971350180601547
ENSMUSG00000025538.15	Sumf2	NeuNeg_v_NeuPos_IFN_6h	2.79089934869387	1.31146872598791	0.720011857351267	1.82145434494989	0.0685378206549456	0.136099943107656
ENSMUSG00000084764.1	Grip1os2	NeuNeg_v_NeuPos_IFN_6h	2.33346090419303	3.05748641161103	0.868156448685325	3.52181500954243	0.0004286031159753	0.001589098073063
ENSMUSG00000030553.3	Pgpep1l	NeuNeg_v_NeuPos_IFN_6h	1.56531336606879	1.01436055902885	0.854362132215803	1.18727237640799	0.235120200393298	0.360405151309305
ENSMUSG00000068130.11	Zfp442	NeuNeg_v_NeuPos_IFN_6h	5.0912445985	0.373247554546344	0.475438984268335	0.785058791762194	0.432419099097136	0.569093009016834
ENSMUSG00000068874.13	Selenbp1	NeuNeg_v_NeuPos_IFN_6h	0.825347801291307	-1.7242917776596	1.05181157385748	-1.63935425366715	0.101139503051032	0.186321534192696
ENSMUSG00000031628.9	Casp3	NeuNeg_v_NeuPos_IFN_6h	3.6334127481581	2.1175176465219	0.773710169784203	2.73683574188059	0.0062033258520702	0.0173449507870322
ENSMUSG00000028719.8	Cmpk1	NeuNeg_v_NeuPos_IFN_6h	16.294913182121	-0.006844378383415	0.265085810506002	-0.0258194822663285	0.979401322427047	0.98797824761967
ENSMUSG00000039197.9	Adk	NeuNeg_v_NeuPos_IFN_6h	87.125160825921	-0.2058464243867	0.118753494694063	-1.73339256176847	0.0830259187606869	0.158969914839077
ENSMUSG00000030352.14	Tspan9	NeuNeg_v_NeuPos_IFN_6h	5.20810549125362	-1.08628667741325	0.421357681149448	-2.57806307090427	0.0099355861398162	0.0263318073926499
ENSMUSG00000025283.15	Sat1	NeuNeg_v_NeuPos_IFN_6h	71.0904126059291	-2.99987321038442	0.143071270935406	-20.9676840834021	1.2941195507947e-97	1.78693073326905e-95
ENSMUSG00000044646.14	Zbtb7c	NeuNeg_v_NeuPos_IFN_6h	12.0531698390778	2.64922101898796	0.521107575708028	5.08382749068361	3.69903926448725e-07	2.20042936229507e-06
ENSMUSG00000031431.13	Tsc22d3	NeuNeg_v_NeuPos_IFN_6h	6.18488178603062	-2.83779999172703	0.421153539102987	-6.73816014409199	1.6040472439404e-11	1.44734823925183e-10
ENSMUSG00000047161.12	Chst9	NeuNeg_v_NeuPos_IFN_6h	3.97219319635251	0.806250699635988	0.607740710837663	1.3266359900832	0.184629124479609	0.299641473541049
ENSMUSG00000025858.12	Get4	NeuNeg_v_NeuPos_IFN_6h	3.2883034768504	-0.724509030694018	0.61557966189035	-1.17695413859055	0.239213811635401	0.364920522827356
ENSMUSG00000001768.15	Rin2	NeuNeg_v_NeuPos_IFN_6h	11.188386072793	0.0233057547395695	0.33991417524846	0.06856364469806	0.94533695806527	0.965249194558728
ENSMUSG00000037341.13	Slc9a7	NeuNeg_v_NeuPos_IFN_6h	44.1605079483969	2.97599886040479	0.308813176714232	9.63689079614213	5.5854099210799e-22	8.80652290901525e-21
ENSMUSG00000064115.13	Cadm2	NeuNeg_v_NeuPos_IFN_6h	741.090121373721	0.249102211052757	0.128247127573862	1.94236093833206	0.0520934206025233	0.108554429822636
ENSMUSG00000006262.15	Mob1b	NeuNeg_v_NeuPos_IFN_6h	23.0228186131089	0.349845102570579	0.245456798935554	1.42528177702844	0.154075765591298	0.259035262038254
ENSMUSG00000045790.9	Ccdc149	NeuNeg_v_NeuPos_IFN_6h	7.37188750706648	2.91378053718992	0.687366854809574	4.23904719408844	2.24470469685404e-05	0.0001037360148951
ENSMUSG00000042167.5	Papd4	NeuNeg_v_NeuPos_IFN_6h	56.383453942459	0.154763786632915	0.142495028485804	1.08609955222637	0.277434950454204	0.409163423531014
ENSMUSG00000020905.11	Usp43	NeuNeg_v_NeuPos_IFN_6h	0.478674332158012	-0.614180907321098	1.05417304370518	-0.582618680100555	0.560150027395857	NA
ENSMUSG00000026819.15	Slc25a25	NeuNeg_v_NeuPos_IFN_6h	7.37344645770268	0.283047805161729	0.412109572299488	0.686826572802908	0.492192022437595	0.62507106528446
ENSMUSG00000003934.5	Efnb3	NeuNeg_v_NeuPos_IFN_6h	9.02156215495826	-2.28451329825785	0.344286669348123	-6.63549739693195	3.23410076892015e-11	2.83762243332083e-10
ENSMUSG00000028419.5	Chmp5	NeuNeg_v_NeuPos_IFN_6h	7.75846996516857	0.493511530481581	0.416483035552642	1.18494989796338	0.236037256920011	0.361486589972726
ENSMUSG00000057234.9	Mettl15	NeuNeg_v_NeuPos_IFN_6h	188.524656359791	1.00863311745139	0.130369826474062	7.73670675746485	1.0202500719331e-14	1.14788629492391e-13
ENSMUSG00000092035.8	Peg10	NeuNeg_v_NeuPos_IFN_6h	1.95679652424166	0.929407514656898	0.801571798527879	1.15948130456161	0.246260052739977	0.373212297223447
ENSMUSG00000020364.14	Zfp354a	NeuNeg_v_NeuPos_IFN_6h	3.7150041154533	-0.044245299168876	0.532933593477981	-0.0830221620673722	0.933833917663504	0.958753445081377
ENSMUSG00000051579.10	Tceal8	NeuNeg_v_NeuPos_IFN_6h	1.44451260016654	-1.00705704628773	0.752321450397228	-1.33859940555464	0.180701119759322	0.294413662468509
ENSMUSG00000105320.1	Gm43016	NeuNeg_v_NeuPos_IFN_6h	3.20332517478059	-0.154976693131743	0.690680595462018	-0.224382578792553	0.822459625223596	0.883677047615072
ENSMUSG00000097527.2	1700112J16Rik	NeuNeg_v_NeuPos_IFN_6h	0.301756950869101	0.13085906079471	1.15196544434371	0.113596342179571	0.909557787099974	NA
ENSMUSG00000024122.16	Pdpk1	NeuNeg_v_NeuPos_IFN_6h	31.3667186219704	0.279224177056217	0.197895903477978	1.41096491715549	0.158254958832416	0.264952035306826
ENSMUSG00000021779.16	Thrb	NeuNeg_v_NeuPos_IFN_6h	54.4341760172642	1.7731929776065	0.197892842659282	8.96036942912311	3.23592421920298e-19	4.63680126588101e-18
ENSMUSG00000001558.5	Klhl10	NeuNeg_v_NeuPos_IFN_6h	1.2957457519384	-0.469241712527879	0.802706240150013	-0.584574641453124	0.558833762864962	0.68189391576935
ENSMUSG00000103914.1	Gm38073	NeuNeg_v_NeuPos_IFN_6h	2.48521944513098	3.15899805868141	0.881912435258845	3.58198607070806	0.0003409919782505	0.0012930039298781
ENSMUSG00000036046.14	5031439G07Rik	NeuNeg_v_NeuPos_IFN_6h	17.4742252920526	-0.204831971366727	0.271508855059275	-0.75442096104751	0.450596489090831	0.586643557893358
ENSMUSG00000004931.10	Apba3	NeuNeg_v_NeuPos_IFN_6h	2.22445773980298	0.844647813492148	0.740611021420233	1.14047426930322	0.254088766557147	0.382711071439974
ENSMUSG00000035953.13	Tmem55b	NeuNeg_v_NeuPos_IFN_6h	9.74647078922608	-0.164341448443994	0.349795208005047	-0.469821897736297	0.638482268168465	0.747841025264581
ENSMUSG00000022487.14	Gtsf1	NeuNeg_v_NeuPos_IFN_6h	0.367685430016632	0.389873907181958	1.0742025432203	0.362942640233539	0.716647733130415	NA
ENSMUSG00000097045.1	Gm26641	NeuNeg_v_NeuPos_IFN_6h	0.600031448923178	1.06058728903048	0.979240591953042	1.08307120614271	0.27877681837748	NA
ENSMUSG00000019232.14	Etnppl	NeuNeg_v_NeuPos_IFN_6h	2.31774448854683	-3.5123001607003	0.72809805621424	-4.82393838401737	1.40750914728606e-06	7.7333802425243e-06
ENSMUSG00000034614.14	Pik3ip1	NeuNeg_v_NeuPos_IFN_6h	11.4735424778216	-1.59447503377956	0.32420350780867	-4.91813011079615	8.73748315676047e-07	4.9581317871696e-06
ENSMUSG00000033306.14	Lpp	NeuNeg_v_NeuPos_IFN_6h	77.5052369306919	0.47520070586334	0.138522628811039	3.43049153731821	0.0006024887656538	0.0021565911040818
ENSMUSG00000087193.7	Gm14820	NeuNeg_v_NeuPos_IFN_6h	1.64359149231429	-1.30205731688941	0.689295363503263	-1.88896862771839	0.0588960325631895	0.120176824413139
ENSMUSG00000021385.9	Ippk	NeuNeg_v_NeuPos_IFN_6h	6.98921658253089	0.237781461357625	0.407303558402709	0.583794215523465	0.559358770466551	0.68235024681165
ENSMUSG00000029528.17	Pxn	NeuNeg_v_NeuPos_IFN_6h	2.02547618896314	0.104562389839112	0.706754957652761	0.147947161469344	0.882384468246404	0.92466045848435
ENSMUSG00000026893.4	Gca	NeuNeg_v_NeuPos_IFN_6h	14.2671991536135	-0.508070838302987	0.268058211785915	-1.89537501917217	0.0580427358012156	0.118672479569641
ENSMUSG00000021770.10	Samd8	NeuNeg_v_NeuPos_IFN_6h	15.6996831771533	-0.262109182668348	0.261286282949816	-1.00314941798414	0.315788774023439	0.451221128974643
ENSMUSG00000097796.1	Gm16702	NeuNeg_v_NeuPos_IFN_6h	1.84658798390486	0.820502345729889	0.809529414657988	1.01355470335385	0.310795281000034	0.44616527747177
ENSMUSG00000061578.8	Ksr2	NeuNeg_v_NeuPos_IFN_6h	38.4800193279616	4.21838530411187	0.485124252119767	8.69547396502957	3.45385000549992e-18	4.67929926414112e-17
ENSMUSG00000024889.3	Rce1	NeuNeg_v_NeuPos_IFN_6h	1.09843266880932	-0.240882775432818	0.860949535031645	-0.279787334369097	0.779640669493336	0.854486483007153
ENSMUSG00000064353.1	mt-Td	NeuNeg_v_NeuPos_IFN_6h	2.91195244514529	-1.99212488892904	0.69763432162552	-2.85554312220089	0.0042963288133313	0.01256005450775
ENSMUSG00000028525.16	Pde4b	NeuNeg_v_NeuPos_IFN_6h	1641.7988012769	-2.94518727507461	0.0775470697242166	-37.9793496459464	0	0
ENSMUSG00000109966.1	RP24-91C7.1	NeuNeg_v_NeuPos_IFN_6h	0.5217552324132	-0.603837689060767	1.30707271756828	-0.461977119516477	0.644097728566935	NA
ENSMUSG00000033579.16	Fa2h	NeuNeg_v_NeuPos_IFN_6h	30.7234231047401	-4.32861075738199	0.2386069543714	-18.1411760138573	1.50770217740656e-73	1.10215447941966e-71
ENSMUSG00000056771.7	Gm10010	NeuNeg_v_NeuPos_IFN_6h	1.71097469621029	0.155184101240116	0.778602158651463	0.199311162338535	0.842019348060334	0.897427451113735
ENSMUSG00000047712.7	Ust	NeuNeg_v_NeuPos_IFN_6h	18.5967587200369	0.0014776271591998	0.237401999030361	0.0062241563476087	0.995033873810963	0.997295480240184
ENSMUSG00000087022.4	9130024F11Rik	NeuNeg_v_NeuPos_IFN_6h	0.29028016172205	-1.14562606892538	1.19172581444475	-0.961316818885184	0.33639289380728	NA
ENSMUSG00000028553.12	Angptl3	NeuNeg_v_NeuPos_IFN_6h	0.917321478385391	0.864086382889727	0.939447924416126	0.919781033554109	0.357687196619587	0.495599430142891
ENSMUSG00000097660.1	Gm26762	NeuNeg_v_NeuPos_IFN_6h	1.00644536847057	-1.33134964169288	0.9431031805313	-1.41166912505041	0.158047408387394	0.264670840702643
ENSMUSG00000097919.1	Gm27021	NeuNeg_v_NeuPos_IFN_6h	0.672722957170065	-0.880034383988211	1.01363580232214	-0.868195837175582	0.385287132753282	NA
ENSMUSG00000026926.14	Pmpca	NeuNeg_v_NeuPos_IFN_6h	5.51388206950864	0.227198304088268	0.448576713986725	0.506487066769567	0.612514766656728	0.726451228543942
ENSMUSG00000022987.11	Zfp641	NeuNeg_v_NeuPos_IFN_6h	6.24610313350458	2.6218327902441	0.697075572953426	3.76118873185544	0.0001691077693083	0.0006751469644993
ENSMUSG00000054199.16	Gon4l	NeuNeg_v_NeuPos_IFN_6h	25.3335695476169	0.0598677794442688	0.212045346992758	0.282334794388642	0.777686808269817	0.853503633111726
ENSMUSG00000039315.15	Clnk	NeuNeg_v_NeuPos_IFN_6h	3.29903990521432	-0.388466619947765	0.810160196777419	-0.479493588419885	0.631587528364774	0.742692603247008
ENSMUSG00000050192.8	Eif5a2	NeuNeg_v_NeuPos_IFN_6h	1.70132451743048	2.59128736758628	0.931219650847432	2.78268114856484	0.0053911759854107	0.0153344518769382
ENSMUSG00000090093.8	Gm14399	NeuNeg_v_NeuPos_IFN_6h	4.56337881047446	1.51761014928215	0.616337970692138	2.46230188865032	0.0138048414974279	0.0351502400981946
ENSMUSG00000085130.1	Gm11417	NeuNeg_v_NeuPos_IFN_6h	2.18638144595887	2.29624302166285	0.916485811125567	2.50548671216498	0.0122282992969782	0.0316412741604566
ENSMUSG00000085012.1	Gm15492	NeuNeg_v_NeuPos_IFN_6h	0.905924173119194	-1.89421381462392	1.09842725700671	-1.72447815960592	0.0846215583981186	0.161290672518444
ENSMUSG00000041096.13	Tspyl2	NeuNeg_v_NeuPos_IFN_6h	6.22885260250458	0.171001184884402	0.458054102732844	0.373320932754831	0.7089095987007	0.802139341795826
ENSMUSG00000061288.13	Taok3	NeuNeg_v_NeuPos_IFN_6h	25.3382103040355	0.568332487879062	0.227318447809835	2.50015998857472	0.0124137231174511	0.0320543247101543
ENSMUSG00000026646.16	Suv39h2	NeuNeg_v_NeuPos_IFN_6h	1.61888105472515	0.717623592996106	0.950675266250419	0.75485669867746	0.45033496953651	0.586551859551075
ENSMUSG00000039660.16	D2Wsu81e	NeuNeg_v_NeuPos_IFN_6h	5.82436274475419	-0.577107833861407	0.485676020878197	-1.18825679887981	0.234732252338101	0.359931563596392
ENSMUSG00000032375.15	Aph1b	NeuNeg_v_NeuPos_IFN_6h	4.33245125287542	1.44150596737272	0.61442069388571	2.34612209796576	0.0189698920636938	0.046166712570891
ENSMUSG00000025911.14	Adhfe1	NeuNeg_v_NeuPos_IFN_6h	10.6199579149226	-2.26588693299718	0.35727486923273	-6.34213914307299	2.26596512342135e-10	1.82639995502181e-09
ENSMUSG00000018999.14	Slc35b4	NeuNeg_v_NeuPos_IFN_6h	3.74243794768954	0.530061016981492	0.623099679874203	0.850684142685655	0.394944834194959	0.533376061431849
ENSMUSG00000087095.2	Emx2os	NeuNeg_v_NeuPos_IFN_6h	2.20067889475817	1.32145255616146	0.802833850283064	1.64598510102126	0.099766826492252	0.184274087035412
ENSMUSG00000028945.9	Rheb	NeuNeg_v_NeuPos_IFN_6h	21.1088390786054	-0.0720965044043123	0.224023465891777	-0.321825680704098	0.747584758079553	0.832341068818007
ENSMUSG00000070282.6	3000002C10Rik	NeuNeg_v_NeuPos_IFN_6h	0.617833133214551	1.17914814677355	0.976920032177568	1.20700580184154	0.22742990960964	NA
ENSMUSG00000032313.11	Tmem266	NeuNeg_v_NeuPos_IFN_6h	6.87538954403143	3.40009149080649	0.808573711768703	4.20504827366822	2.61026437969388e-05	0.0001192590710909
ENSMUSG00000085936.7	2610307P16Rik	NeuNeg_v_NeuPos_IFN_6h	3.41365340495829	-0.256480082619212	0.564288406833989	-0.454519496613842	0.649454962466674	0.755964691495183
ENSMUSG00000036403.15	Cep135	NeuNeg_v_NeuPos_IFN_6h	19.6051907668459	0.959754952187728	0.283355789383762	3.38710196913566	0.0007063512924852	0.0025021565608379
ENSMUSG00000001761.7	Smo	NeuNeg_v_NeuPos_IFN_6h	0.250398448866297	-1.59311133419372	1.31423764810408	-1.21219426067419	0.225438027943774	NA
ENSMUSG00000027011.14	Ube2e3	NeuNeg_v_NeuPos_IFN_6h	26.0546922222671	0.0779970196759336	0.210197979525073	0.371064554721993	0.710589450597238	0.803453911469333
ENSMUSG00000045216.7	Hs6st1	NeuNeg_v_NeuPos_IFN_6h	2.30402050015207	1.23075479971776	0.792435228487258	1.55312984010976	0.120392118489171	0.213485570080033
ENSMUSG00000005148.7	Klf5	NeuNeg_v_NeuPos_IFN_6h	0.620884592864292	0.380199645641646	1.0686183498749	0.355786184736724	0.722000695997593	NA
ENSMUSG00000030536.10	Iqgap1	NeuNeg_v_NeuPos_IFN_6h	22.6927876243304	0.538542685805366	0.236731102370111	2.27491309935015	0.0229111433796339	0.054393075720666
ENSMUSG00000032624.15	Eml4	NeuNeg_v_NeuPos_IFN_6h	50.2041535076596	0.653671600699949	0.162099295629639	4.03253819309272	5.5177643863272e-05	0.0002392256237269
ENSMUSG00000028437.14	Ubap1	NeuNeg_v_NeuPos_IFN_6h	13.475110742605	-0.19642392599586	0.278429798358347	-0.705470201659437	0.480517669650531	0.614584257496516
ENSMUSG00000040327.16	Cul9	NeuNeg_v_NeuPos_IFN_6h	18.777186261011	0.820474217824258	0.282890752565456	2.90032180403074	0.0037277972900775	0.0110828597119095
ENSMUSG00000028019.9	Pdgfc	NeuNeg_v_NeuPos_IFN_6h	19.4303681898578	1.9875686050967	0.347097326819817	5.72625731032631	1.02670461064869e-08	7.15708925424152e-08
ENSMUSG00000027387.11	Zc3h8	NeuNeg_v_NeuPos_IFN_6h	7.5974567033876	1.32289827500177	0.469106043026009	2.82004100068357	0.0048017513780732	0.0138539344318829
ENSMUSG00000061032.8	Rrp1	NeuNeg_v_NeuPos_IFN_6h	3.68149591674627	1.28293815386507	0.727833614750762	1.76268054657574	0.0779543835605125	0.151025570191639
ENSMUSG00000027652.15	Ralgapb	NeuNeg_v_NeuPos_IFN_6h	77.1801881248639	0.416243225637574	0.1350514020194	3.08210962206657	0.0020553912924044	0.0065296767295302
ENSMUSG00000092196.2	Gm38505	NeuNeg_v_NeuPos_IFN_6h	4.31715133225516	0.466448200107995	0.528682192567883	0.882284681922785	0.3776228779416	0.515907611667827
ENSMUSG00000055692.18	Tmem191c	NeuNeg_v_NeuPos_IFN_6h	5.08466530718076	3.11334702715135	0.810478550959035	3.84136881039892	0.000122350121521	0.0005001573448544
ENSMUSG00000039231.18	Suv39h1	NeuNeg_v_NeuPos_IFN_6h	1.5309374394612	0.512690673383838	0.830149041123772	0.617588707552814	0.53684649025656	0.663732731042625
ENSMUSG00000027272.5	Ubr1	NeuNeg_v_NeuPos_IFN_6h	98.2129486621345	-0.383819922089136	0.108504387605969	-3.53736775588253	0.0004041365146634	0.0015073795785673
ENSMUSG00000061028.7	Clasrp	NeuNeg_v_NeuPos_IFN_6h	16.2157362542756	-1.14654527599166	0.256909365267713	-4.46283954964778	8.08806173840508e-06	4.03517532715319e-05
ENSMUSG00000050963.6	Kcns2	NeuNeg_v_NeuPos_IFN_6h	0.496279561745326	0.786282367122785	1.02025055361998	0.770675756394305	0.440899145381344	NA
ENSMUSG00000021234.9	Fam161b	NeuNeg_v_NeuPos_IFN_6h	3.13432925004528	1.83814820250477	0.79446580559571	2.31369077128056	0.0206846904862794	0.0498782358347927
ENSMUSG00000039357.1	Fut11	NeuNeg_v_NeuPos_IFN_6h	3.4438940452433	0.906642888700497	0.615761558772166	1.47239280494929	0.140914834996261	0.242178491093962
ENSMUSG00000040389.15	Wdr47	NeuNeg_v_NeuPos_IFN_6h	34.4543706445283	1.24244978138001	0.221958158602783	5.59767565743552	2.17244694709465e-08	1.46943838529361e-07
ENSMUSG00000036931.14	Nfkbid	NeuNeg_v_NeuPos_IFN_6h	0.65338295510437	1.18329925744528	0.95926970406821	1.23354177915447	0.217373699346277	NA
ENSMUSG00000062866.15	Phactr2	NeuNeg_v_NeuPos_IFN_6h	34.8089105546065	-0.650286368081417	0.178155551650134	-3.6501044287324	0.000262133714737	0.0010151183797322
ENSMUSG00000109838.1	RP23-324L6.1	NeuNeg_v_NeuPos_IFN_6h	19.7841096983406	4.76802487313452	0.751310023136749	6.34628146344677	2.20581511636017e-10	1.78217822360715e-09
ENSMUSG00000030213.12	Atf7ip	NeuNeg_v_NeuPos_IFN_6h	85.043243810506	-1.16432932567361	0.109439599564872	-10.6390130291315	1.96196504369676e-26	3.68914197349859e-25
ENSMUSG00000031596.15	Slc7a2	NeuNeg_v_NeuPos_IFN_6h	8.85754930575359	-2.39739685845372	0.400753055613218	-5.98222976687053	2.20103486398113e-09	1.63968101311291e-08
ENSMUSG00000020925.16	Ccdc43	NeuNeg_v_NeuPos_IFN_6h	4.87345605929124	-0.325225269234631	0.457270186201352	-0.71123217530614	0.476940373256103	0.611439079284529
ENSMUSG00000092201.7	A530058N18Rik	NeuNeg_v_NeuPos_IFN_6h	7.47307864921066	3.71500718744319	0.801901820162979	4.63274567289067	3.60847729646984e-06	1.89431200624972e-05
ENSMUSG00000039105.6	Atp6v1g1	NeuNeg_v_NeuPos_IFN_6h	4.25613964947008	-1.01823789622985	0.456868374013772	-2.22873360063035	0.0258316352016332	0.0602385624712258
ENSMUSG00000035637.14	Grhpr	NeuNeg_v_NeuPos_IFN_6h	0.533807584896028	-0.0169133387000658	1.08837958772207	-0.0155399264106604	0.987601431663221	NA
ENSMUSG00000021697.12	Depdc1b	NeuNeg_v_NeuPos_IFN_6h	0.505564296980143	-1.35285980985184	1.12670900929111	-1.20071801920091	0.229860601936323	NA
ENSMUSG00000030759.16	Far1	NeuNeg_v_NeuPos_IFN_6h	93.786209972237	0.307847476445485	0.126187447851163	2.43960458577931	0.0147033459099216	0.0371251125553112
ENSMUSG00000038570.15	Saxo2	NeuNeg_v_NeuPos_IFN_6h	2.56421836735846	0.64207328453962	0.684794118174352	0.937615069258151	0.348442264344639	0.485843100121503
ENSMUSG00000040705.2	A930016O22Rik	NeuNeg_v_NeuPos_IFN_6h	0.452782594091575	0.676052147495981	1.05915890756372	0.638291518551298	0.523283932011398	NA
ENSMUSG00000063316.13	Rpl27	NeuNeg_v_NeuPos_IFN_6h	4.17125016892048	-1.03184925012224	0.467718811344214	-2.20613160107186	0.0273747866608796	0.0633508267571059
ENSMUSG00000087268.1	Gm14486	NeuNeg_v_NeuPos_IFN_6h	5.03824889144963	0.659588100091282	0.524058786266888	1.2586147153258	0.20816952928234	0.328934619519207
ENSMUSG00000031202.5	Rab39b	NeuNeg_v_NeuPos_IFN_6h	7.21654611066917	-0.735433757959781	0.398898100912438	-1.84366322195456	0.0652322360657359	0.130636487989835
ENSMUSG00000086405.1	9330198N18Rik	NeuNeg_v_NeuPos_IFN_6h	0.453137706356253	0.686749126011302	1.16281824779051	0.590590255455832	0.554794995587557	NA
ENSMUSG00000089647.1	Gm2245	NeuNeg_v_NeuPos_IFN_6h	1.41511111311156	-1.75503064065501	0.812871828879949	-2.15904965371141	0.0308463149527841	0.0703368015687337
ENSMUSG00000024101.14	Wash1	NeuNeg_v_NeuPos_IFN_6h	1.6555043854408	0.0115062012996725	0.760878709209491	0.0151222542573531	0.987934646661284	0.992873593578868
ENSMUSG00000050266.5	Olfr690	NeuNeg_v_NeuPos_IFN_6h	0.683746625554937	1.34154262480037	1.03991133650022	1.29005481305289	0.197031627434036	NA
ENSMUSG00000043059.16	Zfp513	NeuNeg_v_NeuPos_IFN_6h	1.69341693411704	-0.126636114024288	0.763077952304034	-0.165954361074021	0.868192866622929	0.91589724392155
ENSMUSG00000019789.8	Hey2	NeuNeg_v_NeuPos_IFN_6h	0.860151073105534	-1.05733484661224	0.941428234436594	-1.12311784152619	0.261387449646302	0.391126520784038
ENSMUSG00000028049.15	Scamp3	NeuNeg_v_NeuPos_IFN_6h	1.77234547687486	-0.162673007939532	0.758036036019181	-0.21459798770756	0.830080762963226	0.888513352886015
ENSMUSG00000087115.7	Pcsk2os2	NeuNeg_v_NeuPos_IFN_6h	1.54341084359541	1.83285832338868	0.912103921039272	2.00948409617654	0.0444858196405252	0.0952123304346297
ENSMUSG00000025104.13	Hdgfrp3	NeuNeg_v_NeuPos_IFN_6h	50.9056998918019	0.520276602805953	0.163014796325118	3.19159128210858	0.0014149139409179	0.0046855313886503
ENSMUSG00000021957.6	Tkt	NeuNeg_v_NeuPos_IFN_6h	8.66379146837913	-1.0422774977129	0.355483312697392	-2.9320011952295	0.0033678545078482	0.0101028244727421
ENSMUSG00000028282.12	Casp8ap2	NeuNeg_v_NeuPos_IFN_6h	20.1519027499196	-1.04087623549176	0.213078289820893	-4.8849473888996	1.0345647484293e-06	5.7834576266038e-06
ENSMUSG00000067424.12	Zfp563	NeuNeg_v_NeuPos_IFN_6h	6.81343499502373	0.09803080205536	0.402119819652771	0.24378505426569	0.807397296135618	0.874296660184878
ENSMUSG00000036278.6	Macrod1	NeuNeg_v_NeuPos_IFN_6h	6.57266196116462	-0.433345970186702	0.414754368903834	-1.04482557069141	0.296103594366246	0.430427066672329
ENSMUSG00000091669.1	Gm17117	NeuNeg_v_NeuPos_IFN_6h	1.37894609055842	2.29880757131462	0.901860942033253	2.5489601158821	0.010804465602485	0.0283650940629864
ENSMUSG00000029402.8	Snrnp35	NeuNeg_v_NeuPos_IFN_6h	1.6227377775466	-0.736268939487691	0.743109113859596	-0.990795195154615	0.321785595967996	0.457399302992878
ENSMUSG00000029326.13	Enoph1	NeuNeg_v_NeuPos_IFN_6h	2.56131883150691	1.02068870713811	0.725655202198715	1.40657533225898	0.159553351995749	0.266670047900953
ENSMUSG00000039043.5	Arpin	NeuNeg_v_NeuPos_IFN_6h	2.32973628995028	-1.53396144548839	0.658455388740408	-2.32963610248946	0.0198253923384549	0.0479584344835744
ENSMUSG00000020627.9	Klhl29	NeuNeg_v_NeuPos_IFN_6h	64.9699874731865	2.72368604882024	0.234223674391166	11.6285685292066	2.95003034884166e-31	6.72115247811092e-30
ENSMUSG00000030643.14	Rab30	NeuNeg_v_NeuPos_IFN_6h	35.5140436447971	1.4197228313068	0.22947245755823	6.18689862135866	6.13593972199723e-10	4.76392276622423e-09
ENSMUSG00000060034.5	Ctf2	NeuNeg_v_NeuPos_IFN_6h	1.62719979451857	-0.701683389191147	1.07153468502203	-0.654839641683386	0.51257100470136	0.643273421648096
ENSMUSG00000045319.13	Proser2	NeuNeg_v_NeuPos_IFN_6h	0.290579131056697	-0.0081149850725237	1.28143952925369	-0.0063327101180107	0.994947262140663	NA
ENSMUSG00000109958.1	RP23-56A14.12	NeuNeg_v_NeuPos_IFN_6h	2.23953569671526	2.45489979528803	0.874263865040319	2.80796209640303	0.0049856094497756	0.0143058944539112
ENSMUSG00000028771.13	Ptpn12	NeuNeg_v_NeuPos_IFN_6h	59.5204747204679	0.848687429897455	0.159619455512941	5.31694226853597	1.05525531092827e-07	6.64150096703012e-07
ENSMUSG00000102426.1	RP23-330G24.3	NeuNeg_v_NeuPos_IFN_6h	2.98894724025543	0.955142685150113	0.67785812613463	1.40905987303959	0.158817464812264	0.265732526803385
ENSMUSG00000094732.1	1500015L24Rik	NeuNeg_v_NeuPos_IFN_6h	1.7136868355146	-3.88046215300169	0.8806342699899	-4.4064400912381	1.05083354444017e-05	5.15424992913426e-05
ENSMUSG00000022200.7	Golph3	NeuNeg_v_NeuPos_IFN_6h	12.2561371670265	0.0902468313802401	0.300772796718974	0.300049846145368	0.76413913448141	0.843830840000071
ENSMUSG00000019874.11	Fabp7	NeuNeg_v_NeuPos_IFN_6h	0.792072815406577	-2.00673194323538	1.00865849890088	-1.98950580937165	0.046645401230433	0.0991051654989149
ENSMUSG00000042133.16	Ppig	NeuNeg_v_NeuPos_IFN_6h	74.2955956082936	0.0082964992693131	0.136728916442044	0.0606784540183923	0.95161529125872	0.968837493967879
ENSMUSG00000018707.13	Dync1h1	NeuNeg_v_NeuPos_IFN_6h	58.040178225901	0.0445172323781465	0.14090142710051	0.315945929677424	0.752043549260322	0.835810744301086
ENSMUSG00000048379.8	Socs4	NeuNeg_v_NeuPos_IFN_6h	11.451599455854	-0.371316218831158	0.303249952923375	-1.22445598177877	0.220780261938287	0.34395761633732
ENSMUSG00000021978.8	Extl3	NeuNeg_v_NeuPos_IFN_6h	14.7476820103766	-1.17912019208928	0.255524180892041	-4.61451510370933	3.94014122958363e-06	2.06050996971722e-05
ENSMUSG00000091985.1	Gm17354	NeuNeg_v_NeuPos_IFN_6h	1.19853836146484	-1.03343354902153	0.843330746756338	-1.22541903398681	0.220417378984152	0.343647989360556
ENSMUSG00000038342.15	Mlxip	NeuNeg_v_NeuPos_IFN_6h	14.0485941449658	0.0534796780101798	0.277309129826044	0.192852208088957	0.847074714731205	0.900638667681075
ENSMUSG00000024287.7	Thoc1	NeuNeg_v_NeuPos_IFN_6h	72.3604986952896	0.428142665950316	0.132737070230636	3.22549431900525	0.0012575533153152	0.0042059536845757
ENSMUSG00000052392.4	Acot4	NeuNeg_v_NeuPos_IFN_6h	0.371825374536647	0.441410659024334	1.06949742608566	0.412727182186766	0.679806507231463	NA
ENSMUSG00000039753.16	Fbxl5	NeuNeg_v_NeuPos_IFN_6h	79.2328351119958	-0.14014419517291	0.127056521795758	-1.10300670278217	0.270024254366511	0.400417367899499
ENSMUSG00000042350.13	Arel1	NeuNeg_v_NeuPos_IFN_6h	24.9476831708125	-0.653030612628547	0.205665692274735	-3.17520440772497	0.0014973098569828	0.0049214296092704
ENSMUSG00000043301.15	Kcnj6	NeuNeg_v_NeuPos_IFN_6h	53.951118158355	4.48435717953203	0.444645172109381	10.0852487799618	6.42023418604676e-24	1.10395724934917e-22
ENSMUSG00000045282.7	Tmem86b	NeuNeg_v_NeuPos_IFN_6h	2.29765193520377	-0.216619265181914	0.666790056089317	-0.324868769717971	0.745280394093714	0.830451824850104
ENSMUSG00000057497.8	Fam136a	NeuNeg_v_NeuPos_IFN_6h	2.86805117212718	0.126129972738464	0.592607085586585	0.212839123605173	0.8314524466012	0.889633292504571
ENSMUSG00000019590.16	Cyb561	NeuNeg_v_NeuPos_IFN_6h	0.950221827793655	1.79388964753562	0.953020750489026	1.88231961016076	0.0597926334944694	0.121596059271536
ENSMUSG00000029634.15	Rnf6	NeuNeg_v_NeuPos_IFN_6h	6.71643117946881	-0.116916610217674	0.420287323341643	-0.278182575881868	0.780872209612868	0.855056320522902
ENSMUSG00000062743.9	Zfp677	NeuNeg_v_NeuPos_IFN_6h	1.31938086035967	-0.4096070027629	0.792809712748447	-0.516652351978519	0.605398863293917	0.720763147642209
ENSMUSG00000019838.10	Slc16a10	NeuNeg_v_NeuPos_IFN_6h	8.02875917204923	1.10534322781529	0.440638672970247	2.50850253420658	0.0121244098470342	0.031409013433801
ENSMUSG00000097154.2	Gm26510	NeuNeg_v_NeuPos_IFN_6h	1.04686260138143	-0.446366721288167	0.877656924277895	-0.508589072723857	0.611040289923546	0.725173678904626
ENSMUSG00000093472.1	4930438E09Rik	NeuNeg_v_NeuPos_IFN_6h	0.595535977303689	1.06236178892332	1.00758410768936	1.05436536842526	0.291715671379953	NA
ENSMUSG00000006740.13	Kif5b	NeuNeg_v_NeuPos_IFN_6h	78.8894914529174	-0.629121580209134	0.123339768462933	-5.10071964662561	3.38364451946814e-07	2.02426348276278e-06
ENSMUSG00000015355.13	Cd48	NeuNeg_v_NeuPos_IFN_6h	0.742138725688435	-3.23975464581393	1.20903840910633	-2.67961267517434	0.0073707392141658	0.0202041317540901
ENSMUSG00000000827.18	Tpd52l2	NeuNeg_v_NeuPos_IFN_6h	14.8491394007472	-0.517086271614692	0.263752535410529	-1.96049782349903	0.0499376321261224	0.104877466763573
ENSMUSG00000034751.16	Mast4	NeuNeg_v_NeuPos_IFN_6h	265.16929054022	-1.29666822309044	0.0724689084865505	-17.8927522184371	1.34307806225817e-71	9.51288969485447e-70
ENSMUSG00000028568.16	Btf3l4	NeuNeg_v_NeuPos_IFN_6h	19.5556430751423	0.513150693615972	0.279275251130842	1.83743705014362	0.0661454014870719	0.132100528489063
ENSMUSG00000015937.14	H2afy	NeuNeg_v_NeuPos_IFN_6h	13.5995091692525	-0.129476354099038	0.310631905488539	-0.416816018610216	0.676812984793624	0.775851866006611
ENSMUSG00000034664.13	Itga2b	NeuNeg_v_NeuPos_IFN_6h	0.168264290874908	-0.781706047566801	1.35486390185522	-0.57696278312265	0.563964596955898	NA
ENSMUSG00000009376.15	Met	NeuNeg_v_NeuPos_IFN_6h	1.89925695707354	1.62112565094353	0.842656249452523	1.92382795712579	0.0543761518806878	0.112335644481955
ENSMUSG00000108441.1	Gm45036	NeuNeg_v_NeuPos_IFN_6h	0.633656459049097	-0.940134718229455	0.990107903357239	-0.949527536384332	0.342352373812876	NA
ENSMUSG00000022305.12	Lrp12	NeuNeg_v_NeuPos_IFN_6h	14.5963846595395	0.523687416594106	0.297894226709053	1.75796430289863	0.0787535833816561	0.15229332081302
ENSMUSG00000026088.15	Mitd1	NeuNeg_v_NeuPos_IFN_6h	57.948554007689	-1.17649884155847	0.137667635386982	-8.54593629251599	1.27498340044909e-17	1.68885882598247e-16
ENSMUSG00000040997.13	Abhd4	NeuNeg_v_NeuPos_IFN_6h	3.52266900081684	-0.127242894623177	0.541902180704993	-0.234807865983559	0.814357862242309	0.878424364937455
ENSMUSG00000044968.16	Napepld	NeuNeg_v_NeuPos_IFN_6h	7.71043263435658	-0.65995227712544	0.350378398751786	-1.88354156385354	0.0596270126258281	0.121349004405995
ENSMUSG00000020154.9	Ptprb	NeuNeg_v_NeuPos_IFN_6h	1.05281238071719	-0.0220842799311115	0.921390126540434	-0.0239684356224132	0.980877786194861	0.988394400836666
ENSMUSG00000027455.16	Nsfl1c	NeuNeg_v_NeuPos_IFN_6h	7.08434114131529	0.460859448896868	0.409895953706345	1.12433275988627	0.260871885594285	0.39055072566793
ENSMUSG00000027466.15	Rbck1	NeuNeg_v_NeuPos_IFN_6h	4.297809313977	0.695852142820056	0.544482983269727	1.27800530815734	0.201247554641044	0.320076099120776
ENSMUSG00000041471.8	Fam35a	NeuNeg_v_NeuPos_IFN_6h	9.93596639852612	1.2559946684705	0.398966854240902	3.14811783264609	0.0016432543863222	0.0053484017764344
ENSMUSG00000029036.18	Atad3a	NeuNeg_v_NeuPos_IFN_6h	14.3795095271539	0.445646002336293	0.301733520203976	1.47695225255394	0.139688436762784	0.240556932545636
ENSMUSG00000036775.12	Decr2	NeuNeg_v_NeuPos_IFN_6h	3.75514075820324	3.73615145873735	0.856528138350213	4.36197165213238	1.28895573859919e-05	6.22176022127503e-05
ENSMUSG00000026220.6	Slc16a14	NeuNeg_v_NeuPos_IFN_6h	1.48504719233182	1.6916914787906	0.894286416881288	1.89166630159739	0.0585354559247501	0.119554711264206
ENSMUSG00000092536.2	Gm20501	NeuNeg_v_NeuPos_IFN_6h	0.588706157260158	-0.683658235462473	0.972113687408838	-0.703269838000902	0.481887603740717	NA
ENSMUSG00000100857.2	1700041M19Rik	NeuNeg_v_NeuPos_IFN_6h	1.07381939374078	0.129482695787289	0.907100768660131	0.142743452834404	0.886492797688775	0.927666358250314
ENSMUSG00000084911.1	Gm16185	NeuNeg_v_NeuPos_IFN_6h	6.62033991151863	0.570476573872424	0.45236157717863	1.26110749155681	0.207270121866164	0.327710220438407
ENSMUSG00000057440.7	Mpp7	NeuNeg_v_NeuPos_IFN_6h	27.8888299650293	1.40694445181741	0.252277437097741	5.5769729865787	2.44739856514352e-08	1.64385012374216e-07
ENSMUSG00000033033.10	Calhm2	NeuNeg_v_NeuPos_IFN_6h	0.684075252106975	-1.17613811778129	0.967356764663977	-1.21582663267966	0.22405097112541	NA
ENSMUSG00000002459.17	Rgs20	NeuNeg_v_NeuPos_IFN_6h	102.851344796569	-2.07330499815275	0.105863334075206	-19.5847317323282	2.08703083929652e-85	2.11331196838396e-83
ENSMUSG00000078348.4	Sf3b5	NeuNeg_v_NeuPos_IFN_6h	1.01974934166023	-0.740604912199177	0.931222121543321	-0.79530425133347	0.426436541162247	0.563770552967884
ENSMUSG00000054728.16	Phactr1	NeuNeg_v_NeuPos_IFN_6h	158.223819347361	-0.175414177731771	0.106276772804309	-1.65054106464794	0.0988323215851376	0.182893980786359
ENSMUSG00000033237.18	Arid2	NeuNeg_v_NeuPos_IFN_6h	49.0687825507366	-0.018638157183193	0.149611889889387	-0.12457671109544	0.900858666597157	0.937337339959136
ENSMUSG00000049537.10	Tecrl	NeuNeg_v_NeuPos_IFN_6h	0.661337820192621	1.25614347650002	0.961254894641482	1.30677459589792	0.191289275427159	NA
ENSMUSG00000037470.14	Uggt1	NeuNeg_v_NeuPos_IFN_6h	32.7138537809419	0.0685521155603075	0.189390164461113	0.361962384664295	0.717380139876213	0.809257840576648
ENSMUSG00000021413.8	Prpf4b	NeuNeg_v_NeuPos_IFN_6h	113.973863645541	-0.18759311820063	0.108886168676345	-1.72283698178631	0.0849180090009879	0.161720421154013
ENSMUSG00000033111.15	3830406C13Rik	NeuNeg_v_NeuPos_IFN_6h	13.651909881297	-0.0463317019726738	0.296829200100795	-0.156088760664183	0.875963057467588	0.920748510241719
ENSMUSG00000014813.8	Stc1	NeuNeg_v_NeuPos_IFN_6h	0.92788313914004	1.75615149798763	0.932047263337163	1.88418717276181	0.0595396620064063	0.121207323846251
ENSMUSG00000087396.7	4933407K13Rik	NeuNeg_v_NeuPos_IFN_6h	8.23061683595503	-0.520232271329615	0.343593623812949	-1.51409175047098	0.130002570680847	0.227080902275387
ENSMUSG00000022749.6	Tbc1d23	NeuNeg_v_NeuPos_IFN_6h	38.0562832751689	-0.234658384285496	0.165799855649385	-1.41531114949657	0.156977287406442	0.263201216588503
ENSMUSG00000024524.16	Gnal	NeuNeg_v_NeuPos_IFN_6h	28.6814718829246	3.67669436366843	0.458976753660609	8.01063307530203	1.14119456162876e-15	1.35771363424414e-14
ENSMUSG00000035299.16	Mid1	NeuNeg_v_NeuPos_IFN_6h	23.8788451383233	-0.0746037262040822	0.217581071997588	-0.342877831785428	0.73169036961872	0.820054714494376
ENSMUSG00000029394.11	Cdk2ap1	NeuNeg_v_NeuPos_IFN_6h	1.39280380400786	0.297678394833939	0.841831449510267	0.353608070840205	0.723632625021836	0.813357834570671
ENSMUSG00000049093.9	Il23r	NeuNeg_v_NeuPos_IFN_6h	0.545864563923715	1.00055166724542	0.981248044813505	1.01967252065769	0.307883798316245	NA
ENSMUSG00000001285.12	Myg1	NeuNeg_v_NeuPos_IFN_6h	2.05876915050052	1.16379787498138	0.803154335433786	1.44903391992874	0.147328110140078	0.250264716813496
ENSMUSG00000039621.13	Prex1	NeuNeg_v_NeuPos_IFN_6h	11.5457250182824	-1.54670966769789	0.289664787173575	-5.33965375215267	9.31242640779901e-08	5.89902080605248e-07
ENSMUSG00000026617.16	Bpnt1	NeuNeg_v_NeuPos_IFN_6h	4.66523501149369	2.09504630502793	0.699049601092945	2.99699234754212	0.0027265755760314	0.0084060189725642
ENSMUSG00000001380.6	Hars	NeuNeg_v_NeuPos_IFN_6h	11.7511629180674	-0.718256324579966	0.313098996348068	-2.29402308202065	0.0217891729379457	0.0521551381652457
ENSMUSG00000028086.14	Fbxw7	NeuNeg_v_NeuPos_IFN_6h	45.5656954753385	1.40419079318278	0.203432995814636	6.90247315859345	5.11048808238158e-12	4.78168186763561e-11
ENSMUSG00000001521.12	Tulp3	NeuNeg_v_NeuPos_IFN_6h	28.1068665189613	-0.873091969347264	0.188352995535184	-4.635402621904	3.56243400361154e-06	1.87157850996809e-05
ENSMUSG00000048911.15	Rnf24	NeuNeg_v_NeuPos_IFN_6h	18.5378200687466	1.69543038078933	0.330540159363689	5.12927198937989	2.90864834712794e-07	1.75314033973717e-06
ENSMUSG00000019818.15	Cd164	NeuNeg_v_NeuPos_IFN_6h	7.93623196360378	0.271071256482908	0.371975956964207	0.728733272696416	0.466164835673651	0.600327207127537
ENSMUSG00000021366.7	Hivep1	NeuNeg_v_NeuPos_IFN_6h	24.0985765129085	0.791985636137984	0.2725917719316	2.90539083599601	0.003667947714796	0.0109120446705684
ENSMUSG00000007080.14	Pole	NeuNeg_v_NeuPos_IFN_6h	1.93255191500002	-0.292225961312784	0.734897935755194	-0.397641559589479	0.690894421150275	0.787503271668828
ENSMUSG00000057375.13	Yipf1	NeuNeg_v_NeuPos_IFN_6h	8.00173955612976	-0.534926885102969	0.350068523864991	-1.52806336084438	0.126496807255173	0.222279411906649
ENSMUSG00000031367.15	Ap1s2	NeuNeg_v_NeuPos_IFN_6h	17.7444915242559	0.919223075298608	0.287242478157959	3.20016413029661	0.0013734934791098	0.004560102270215
ENSMUSG00000097467.1	Gm26737	NeuNeg_v_NeuPos_IFN_6h	1.2695758556213	2.19689398830983	0.90626202240702	2.42412672493426	0.0153452496553029	0.038511026764823
ENSMUSG00000035441.14	Myo1d	NeuNeg_v_NeuPos_IFN_6h	100.557962269931	-2.52484820602512	0.116643613893946	-21.6458331642635	6.65305167964785e-104	1.06996725247984e-101
ENSMUSG00000020305.13	Asb3	NeuNeg_v_NeuPos_IFN_6h	56.9020432921583	0.485292780791539	0.162289692891281	2.99028713497313	0.0027871531410635	0.0085638083700467
ENSMUSG00000033751.5	Gadd45gip1	NeuNeg_v_NeuPos_IFN_6h	1.59886059373657	-1.27398925596929	0.800796835025355	-1.59090196195513	0.111631640969066	0.201213677748832
ENSMUSG00000006675.10	P4htm	NeuNeg_v_NeuPos_IFN_6h	5.82634533382613	0.57673881676981	0.452155088043497	1.27553317881569	0.202120588288249	0.321050474405773
ENSMUSG00000084792.1	1700056N10Rik	NeuNeg_v_NeuPos_IFN_6h	1.6534871838439	-1.00875377187335	0.769875128480222	-1.31028232314075	0.190100345161512	0.306555587868098
ENSMUSG00000019868.16	Vta1	NeuNeg_v_NeuPos_IFN_6h	25.6456577861991	-0.384318268986367	0.22364126753965	-1.71845864233546	0.0857129918791316	0.162894007922665
ENSMUSG00000053181.1	A830005F24Rik	NeuNeg_v_NeuPos_IFN_6h	0.299124408389085	0.126551353843867	1.15512429154779	0.109556482163747	0.912761125031488	NA
ENSMUSG00000021803.9	Cdhr1	NeuNeg_v_NeuPos_IFN_6h	1.07755067063286	1.33981890727718	0.909793410957094	1.47266279480712	0.140841983433448	0.242116437818817
ENSMUSG00000035960.13	Apex1	NeuNeg_v_NeuPos_IFN_6h	0.358164765198393	0.314711395098761	1.08868912187841	0.289073702284967	0.772524977435274	NA
ENSMUSG00000068479.5	Mfap1a	NeuNeg_v_NeuPos_IFN_6h	4.83542694896489	-0.702013216112781	0.447431836944492	-1.56898360408777	0.116651759484554	0.208176181743323
ENSMUSG00000048022.11	Tmem229a	NeuNeg_v_NeuPos_IFN_6h	8.90223617072328	-3.64457261135104	0.375645229302834	-9.70216663769445	2.95163052592072e-22	4.73022148761269e-21
ENSMUSG00000066324.2	Impad1	NeuNeg_v_NeuPos_IFN_6h	13.9074201092306	0.482509937669566	0.304752766318718	1.58328320854336	0.113356928369891	0.203598634977848
ENSMUSG00000030588.12	Yif1b	NeuNeg_v_NeuPos_IFN_6h	0.511651508857606	-0.665642438443851	1.13899016488789	-0.584414562095335	0.558941431827193	NA
ENSMUSG00000009551.2	6330409D20Rik	NeuNeg_v_NeuPos_IFN_6h	0.40714334852965	0.555303218948223	1.04995773316271	0.528881498187098	0.596887657482596	NA
ENSMUSG00000091306.2	Gm17606	NeuNeg_v_NeuPos_IFN_6h	0.701527770253472	-0.196749003777647	0.960218478789991	-0.204900247312026	0.83765006199119	0.894164949821924
ENSMUSG00000042700.15	Sipa1l1	NeuNeg_v_NeuPos_IFN_6h	50.1582855091331	2.05170733582956	0.224801004368547	9.1267712152474	7.05726537772956e-20	1.03957777708581e-18
ENSMUSG00000066042.4	Med18	NeuNeg_v_NeuPos_IFN_6h	0.767048199003232	-1.05251324562277	0.99351436840172	-1.05938402009823	0.289424924261347	0.422606143415148
ENSMUSG00000087047.8	1700110K17Rik	NeuNeg_v_NeuPos_IFN_6h	0.565335381443203	1.02673538846111	0.983892740603761	1.04354402272656	0.296696403026225	NA
ENSMUSG00000086460.1	Gm12236	NeuNeg_v_NeuPos_IFN_6h	0.532589402011273	0.908715166246485	1.0120723248187	0.897875718920846	0.369251810910198	NA
ENSMUSG00000021423.5	Ly86	NeuNeg_v_NeuPos_IFN_6h	18.4699457970379	-4.01017730709681	0.285108539040414	-14.0654409039933	6.1935646423067e-45	2.19911762754111e-43
ENSMUSG00000040928.15	S100pbp	NeuNeg_v_NeuPos_IFN_6h	13.5000531053254	-0.0693174098187247	0.2766310876917	-0.250577078654217	0.802141105016457	0.870957587353069
ENSMUSG00000003410.7	Elavl3	NeuNeg_v_NeuPos_IFN_6h	51.093534613591	0.986553124533849	0.171492932349145	5.75273342766869	8.78118942810326e-09	6.1716637265898e-08
ENSMUSG00000024136.14	Dnase1l2	NeuNeg_v_NeuPos_IFN_6h	0.879482346894816	0.679488541595158	0.965315035954713	0.703903405920878	0.481492930264926	0.615373457382919
ENSMUSG00000038807.18	Rap1gap2	NeuNeg_v_NeuPos_IFN_6h	20.9966003905531	3.43763342137745	0.51191965765813	6.71518151325451	1.87832256318035e-11	1.68703478572112e-10
ENSMUSG00000035329.7	Fbxo33	NeuNeg_v_NeuPos_IFN_6h	10.8336367355343	0.855562865270771	0.362863758675494	2.35780742721097	0.0183832266103279	0.0450114110268999
ENSMUSG00000079469.10	Pigb	NeuNeg_v_NeuPos_IFN_6h	7.83471644891705	1.47098914506387	0.485097048984741	3.03236053103705	0.0024264919884575	0.0075627326680836
ENSMUSG00000079427.10	Mthfsl	NeuNeg_v_NeuPos_IFN_6h	14.6266141553275	-0.0689493112010539	0.267778239530546	-0.257486610270991	0.796803150396732	0.866807183345801
ENSMUSG00000042961.13	Egflam	NeuNeg_v_NeuPos_IFN_6h	3.12175983075381	1.79331086311208	0.786494241699104	2.28013222224985	0.022599847667206	0.0537193388298915
ENSMUSG00000107230.1	Gm19265	NeuNeg_v_NeuPos_IFN_6h	3.26999465384263	1.38355305798732	0.718702440165267	1.92507076735286	0.0542205055139705	0.112105844057592
ENSMUSG00000029518.15	Rab35	NeuNeg_v_NeuPos_IFN_6h	1.63551169766908	-0.586529676022202	0.73509402863167	-0.797897484100081	0.424929983516461	0.56237708148611
ENSMUSG00000100595.1	Gm19087	NeuNeg_v_NeuPos_IFN_6h	0.671373211298189	-0.94275841565092	1.02977535032501	-0.91549910895942	0.359929670027593	NA
ENSMUSG00000028414.16	Fktn	NeuNeg_v_NeuPos_IFN_6h	24.0261883435614	0.155958723631611	0.235752823482478	0.661534913252914	0.508269332272768	0.639606165163283
ENSMUSG00000025089.15	Gfra1	NeuNeg_v_NeuPos_IFN_6h	41.6399856089605	-0.300665423035463	0.164338062671923	-1.82955438409724	0.0673166000847458	0.134162111555398
ENSMUSG00000035864.14	Syt1	NeuNeg_v_NeuPos_IFN_6h	331.115803437118	4.69317369870002	0.232451992747394	20.1898621871575	1.2019923921355e-90	1.4164858621114e-88
ENSMUSG00000028330.8	Ncbp1	NeuNeg_v_NeuPos_IFN_6h	17.0957509771829	-0.152626748588468	0.290457694704294	-0.52546980634771	0.599256637575137	0.715586034455973
ENSMUSG00000029752.12	Asns	NeuNeg_v_NeuPos_IFN_6h	3.03319320948535	3.45951264686267	0.881034641276765	3.92664769894776	8.61380057865691e-05	0.0003616420574638
ENSMUSG00000093720.1	Gm20635	NeuNeg_v_NeuPos_IFN_6h	0.57332465889824	-0.229808991808843	1.0486601726553	-0.219145341647663	0.826536831552302	NA
ENSMUSG00000031767.13	Nudt7	NeuNeg_v_NeuPos_IFN_6h	2.14117127453223	-0.18905227487192	0.716969086230329	-0.263682602922139	0.792024502095848	0.863051011849361
ENSMUSG00000022805.16	Maats1	NeuNeg_v_NeuPos_IFN_6h	0.383440816391175	0.416573038376838	1.08464529926457	0.384063839726488	0.700931131708763	NA
ENSMUSG00000058600.13	Rpl30	NeuNeg_v_NeuPos_IFN_6h	11.5333120760043	-0.651374200057062	0.309629787757526	-2.10371942820682	0.035402928698719	0.0788333662341568
ENSMUSG00000022771.15	Ppil2	NeuNeg_v_NeuPos_IFN_6h	12.185263831192	0.360965730669204	0.327128431944428	1.10343735187935	0.269837283496933	0.400203500640455
ENSMUSG00000034932.4	Mrpl54	NeuNeg_v_NeuPos_IFN_6h	1.62430660262491	-0.508111414333616	0.790760856377593	-0.642560149804621	0.520509547843015	0.650458498858581
ENSMUSG00000041995.7	Zbed3	NeuNeg_v_NeuPos_IFN_6h	2.20760003958386	1.68315765191399	0.844485839818619	1.99311530466337	0.0462488224848798	0.0984512759914371
ENSMUSG00000010721.15	Lmbr1	NeuNeg_v_NeuPos_IFN_6h	54.0080032753115	0.716035539982752	0.16277729113418	4.39886629758762	1.08817837734161e-05	5.31643974919935e-05
ENSMUSG00000033047.4	Eif3l	NeuNeg_v_NeuPos_IFN_6h	4.30673052097899	-0.551366134717772	0.502164451677893	-1.09797922349039	0.272213561710172	0.402897291963843
ENSMUSG00000021555.14	Naa35	NeuNeg_v_NeuPos_IFN_6h	32.4545713066267	0.568824926814241	0.200722126482458	2.83389248999389	0.0045984799666708	0.0133406666265684
ENSMUSG00000051705.12	Senp8	NeuNeg_v_NeuPos_IFN_6h	10.7061836440539	0.452625160715532	0.35657540135521	1.26936731753024	0.204310087054097	0.323966928433999
ENSMUSG00000020277.9	Pfkl	NeuNeg_v_NeuPos_IFN_6h	2.36278282610127	0.0475646489619719	0.655383531646828	0.072575288613757	0.942144091680118	0.963500391506487
ENSMUSG00000025381.2	Cnpy2	NeuNeg_v_NeuPos_IFN_6h	1.7669665806163	0.138446506515995	0.762848604904009	0.181486215778576	0.855985951713004	0.906868787097324
ENSMUSG00000031736.11	Crnde	NeuNeg_v_NeuPos_IFN_6h	4.10175647436528	-0.232772263711503	0.489158315616753	-0.475862836795514	0.634172099714149	0.744451060806562
ENSMUSG00000001985.9	Grik3	NeuNeg_v_NeuPos_IFN_6h	18.2925106756668	2.09435084698438	0.377718027674434	5.54474685754092	2.94379747892086e-08	1.96205321973906e-07
ENSMUSG00000023755.9	Rhebl1	NeuNeg_v_NeuPos_IFN_6h	1.11915446771468	1.34301562071955	0.940307807796962	1.42827232697992	0.153213489737941	0.257966301849693
ENSMUSG00000086136.1	Gm12718	NeuNeg_v_NeuPos_IFN_6h	1.93111012385136	0.980109448809143	0.81146440304194	1.20782802687956	0.227113418552985	0.351283144559777
ENSMUSG00000051235.8	Gen1	NeuNeg_v_NeuPos_IFN_6h	1.88389478469176	-0.519532048856533	0.717107537722675	-0.724482760990653	0.46876940689671	0.602942961260635
ENSMUSG00000050150.16	Slc9b1	NeuNeg_v_NeuPos_IFN_6h	0.997707395186667	-0.531748058076309	0.894888965386047	-0.594205626221927	0.552374590186365	0.676544258632447
ENSMUSG00000049624.13	Slc17a5	NeuNeg_v_NeuPos_IFN_6h	9.3709326508573	1.40028048108981	0.439336041838336	3.18726520872393	0.0014362501396998	0.0047504329566168
ENSMUSG00000031637.13	Lrp2bp	NeuNeg_v_NeuPos_IFN_6h	0.482540260529805	0.842726487949622	1.00704425507541	0.836831632475293	0.402687214060139	NA
ENSMUSG00000039461.12	Tcta	NeuNeg_v_NeuPos_IFN_6h	2.40430834390803	0.644218851850855	0.823836998714328	0.781973682726336	0.434230040184327	0.570511939925073
ENSMUSG00000040195.11	Tmem194	NeuNeg_v_NeuPos_IFN_6h	3.58388913264864	0.764885057949987	0.596149495404406	1.28304236411559	0.199477234408876	0.317815127548873
ENSMUSG00000027427.13	Polr3f	NeuNeg_v_NeuPos_IFN_6h	9.56800768581778	0.208176013699879	0.344695312261174	0.603942108566145	0.545882131751606	0.671726414712796
ENSMUSG00000016495.12	Plgrkt	NeuNeg_v_NeuPos_IFN_6h	28.4054501378543	0.111103959193408	0.205089898098019	0.541732967951002	0.588002474960827	0.706326347338708
ENSMUSG00000101559.1	Gm28258	NeuNeg_v_NeuPos_IFN_6h	0.388488625426741	0.473505055273946	1.03669366838902	0.456745391345693	0.647854060846359	NA
ENSMUSG00000032547.12	Ryk	NeuNeg_v_NeuPos_IFN_6h	22.7138037328656	0.587848005511474	0.236681647236723	2.48370759784144	0.0130022522727928	0.0333785518439582
ENSMUSG00000026355.11	Mcm6	NeuNeg_v_NeuPos_IFN_6h	1.16167171230889	-1.09988320229757	0.829013862357378	-1.32673680409873	0.184595761808665	0.299622900014777
ENSMUSG00000042286.13	Stab1	NeuNeg_v_NeuPos_IFN_6h	0.135822322175146	-1.06588623186217	1.57757048092822	-0.675650466808314	0.499262591764796	NA
ENSMUSG00000028060.14	2810403A07Rik	NeuNeg_v_NeuPos_IFN_6h	38.0541100863471	-0.0268351575474772	0.173506440758587	-0.154663754441341	0.877086405852569	0.921439785610688
ENSMUSG00000004748.5	Mtfp1	NeuNeg_v_NeuPos_IFN_6h	0.990898516250577	-0.0811281806026629	0.91102016838178	-0.089052013795445	0.929040573252156	0.95567647199616
ENSMUSG00000015112.15	Slc25a13	NeuNeg_v_NeuPos_IFN_6h	31.7651129016975	-1.0734877428509	0.179120684792281	-5.99309758164324	2.0588122544926e-09	1.53624255015906e-08
ENSMUSG00000028949.13	Smarcd3	NeuNeg_v_NeuPos_IFN_6h	6.65229899377387	2.38400859089514	0.643958425375568	3.70211569093882	0.0002138090775317	0.00084105285155
ENSMUSG00000043461.13	Sptssb	NeuNeg_v_NeuPos_IFN_6h	3.00623280167863	2.35448520333988	0.873696437861618	2.69485498773751	0.0070419270698738	0.0194196374914617
ENSMUSG00000040254.11	Sema3d	NeuNeg_v_NeuPos_IFN_6h	14.979552624839	-1.38837778397923	0.245531627005058	-5.65457819391483	1.56229462417285e-08	1.06996831224664e-07
ENSMUSG00000108749.1	Gm44767	NeuNeg_v_NeuPos_IFN_6h	2.60353511375467	-0.306292133798773	0.610032241714855	-0.502091713935903	0.615603008545964	0.7290386491227
ENSMUSG00000014599.10	Csf1	NeuNeg_v_NeuPos_IFN_6h	22.184780840267	-3.30253995068312	0.24696610093254	-13.3724423644087	8.76159508008691e-41	2.70975123856987e-39
ENSMUSG00000027520.15	Zdbf2	NeuNeg_v_NeuPos_IFN_6h	20.6189033181026	4.46306516278294	0.678710399009937	6.57580194629905	4.83916329778044e-11	4.1762223662032e-10
ENSMUSG00000068151.7	A230006K03Rik	NeuNeg_v_NeuPos_IFN_6h	140.347903493135	5.00674961089105	0.324856044299984	15.4122101119585	1.35497333990121e-53	5.95578313712205e-52
ENSMUSG00000020387.15	Jade2	NeuNeg_v_NeuPos_IFN_6h	12.9011642136548	-2.37932000618705	0.286880814378603	-8.29375784972157	1.09725711930852e-16	1.39013019656603e-15
ENSMUSG00000025607.15	Copg2	NeuNeg_v_NeuPos_IFN_6h	57.7814658512158	1.84180760893696	0.196387104616787	9.37845492722602	6.69465289523605e-21	1.01910807436388e-19
ENSMUSG00000035575.11	Utp6	NeuNeg_v_NeuPos_IFN_6h	10.1840338747082	-0.836106522636378	0.34214007263558	-2.44375502757004	0.0145352924516622	0.0367610233639049
ENSMUSG00000030499.9	Kctd15	NeuNeg_v_NeuPos_IFN_6h	1.84076902327703	-0.630853429666647	0.874246275245613	-0.721596931584768	0.470542326214094	0.604824974080551
ENSMUSG00000007021.4	Syngr3	NeuNeg_v_NeuPos_IFN_6h	2.95466568982723	2.23200522214781	0.824615313652206	2.70672298366895	0.0067950931671014	0.0188034258288008
ENSMUSG00000024777.9	Ppp2r5b	NeuNeg_v_NeuPos_IFN_6h	2.27422534725473	-0.057199259252129	0.648426832180119	-0.0882123570670504	0.929707896086081	0.956144152603872
ENSMUSG00000022376.7	Adcy8	NeuNeg_v_NeuPos_IFN_6h	62.007362440508	2.99346123963844	0.26105431722733	11.4668137705292	1.93659154533678e-30	4.30458641052907e-29
ENSMUSG00000078247.3	Airn	NeuNeg_v_NeuPos_IFN_6h	17.994013098263	1.7077689793094	0.337084931174362	5.06628692466242	4.05650341009185e-07	2.40365850090835e-06
ENSMUSG00000017724.14	Etv4	NeuNeg_v_NeuPos_IFN_6h	1.48528682557788	-1.17747313292796	0.756207991842444	-1.55707575908994	0.119452499593335	0.212094514799439
ENSMUSG00000028294.15	Cfap206	NeuNeg_v_NeuPos_IFN_6h	0.806903721801718	0.625724167231003	0.959585980173029	0.652077229304845	0.514351352699691	0.645048287591227
ENSMUSG00000035754.7	Wdr18	NeuNeg_v_NeuPos_IFN_6h	1.84934030977153	1.45976209910182	0.85037786477992	1.7166040645703	0.0860515393363225	0.163401103309839
ENSMUSG00000110120.1	RP23-60P23.7	NeuNeg_v_NeuPos_IFN_6h	1.05190765094048	0.327710638219849	0.897691923002365	0.365059136461659	0.715067263304635	0.807314956175616
ENSMUSG00000039046.15	Usp6nl	NeuNeg_v_NeuPos_IFN_6h	21.2616005313356	-0.607589106904745	0.264234388820232	-2.29943236994072	0.021480399599274	0.0515152741266799
ENSMUSG00000045991.18	Onecut2	NeuNeg_v_NeuPos_IFN_6h	17.1987400552943	0.257328651324677	0.259567895979454	0.991373183319427	0.321503389741193	0.457093222856173
ENSMUSG00000009640.11	Dmap1	NeuNeg_v_NeuPos_IFN_6h	3.53334279078555	-0.728237193845386	0.560495001306066	-1.29927509103283	0.193849539513258	0.310987349506659
ENSMUSG00000035762.10	Tmem161b	NeuNeg_v_NeuPos_IFN_6h	74.4091436663512	0.110759770831474	0.136357277915141	0.812276194750693	0.416633166970516	0.554132651535995
ENSMUSG00000024338.14	Psmb8	NeuNeg_v_NeuPos_IFN_6h	2.93503136573574	-2.21121176578696	0.541158958491411	-4.08606700691263	4.38747119790877e-05	0.0001937232922332
ENSMUSG00000028878.11	Fam76a	NeuNeg_v_NeuPos_IFN_6h	9.90554521672915	-0.051743070274018	0.323938905997065	-0.159730953325152	0.873093016722355	0.918726929304487
ENSMUSG00000030268.17	Bcat1	NeuNeg_v_NeuPos_IFN_6h	14.7199060323057	-0.228405070819578	0.278453707630841	-0.820262271825753	0.412066609237352	0.549866928444738
ENSMUSG00000005705.10	Agrp	NeuNeg_v_NeuPos_IFN_6h	2.69164242306148	1.18445290188638	0.722926420104344	1.63841418565865	0.10133532193856	0.186486585768181
ENSMUSG00000044997.3	E130304I02Rik	NeuNeg_v_NeuPos_IFN_6h	0.424880194817803	0.59266852633144	1.06685038729548	0.555531059827314	0.578531471423366	NA
ENSMUSG00000020349.4	Ppp2ca	NeuNeg_v_NeuPos_IFN_6h	29.2932994776945	-0.579489528191791	0.196497136615438	-2.94909909718381	0.0031870176567759	0.0096258354768287
ENSMUSG00000025591.5	Tma16	NeuNeg_v_NeuPos_IFN_6h	59.8907231072062	-3.46664828756883	0.158726716535944	-21.84035783783	9.6000487076186e-106	1.62015636831045e-103
ENSMUSG00000037434.7	Slc30a1	NeuNeg_v_NeuPos_IFN_6h	0.565534993298442	-0.152229698597399	1.03753755013274	-0.146722110036329	0.883351366186405	NA
ENSMUSG00000034993.7	Vat1	NeuNeg_v_NeuPos_IFN_6h	0.76704812035176	-1.73456222538144	0.956795007269919	-1.81288803996874	0.0698490912631483	0.138132670699505
ENSMUSG00000023452.18	Pisd	NeuNeg_v_NeuPos_IFN_6h	1.58328513916977	-0.61817921147853	0.731817576688819	-0.844717633423815	0.398268511776896	0.536440098136779
ENSMUSG00000028229.11	Rmdn1	NeuNeg_v_NeuPos_IFN_6h	63.3647369434317	0.660681814378918	0.14674830604335	4.50214269719578	6.7271788351687e-06	3.3946302944539e-05
ENSMUSG00000016481.15	Cr1l	NeuNeg_v_NeuPos_IFN_6h	30.2280256807606	-0.17724241507916	0.195003014994074	-0.908921408648714	0.363391612203083	0.500964435136763
ENSMUSG00000039419.17	Cntnap2	NeuNeg_v_NeuPos_IFN_6h	468.908662023266	3.04340688719091	0.307159574784208	9.90822730930339	3.83387963368841e-23	6.43056866165896e-22
ENSMUSG00000101337.6	Dnah7c	NeuNeg_v_NeuPos_IFN_6h	8.43465765807891	0.686603706766495	0.423376724842636	1.62173229296366	0.104860681169283	0.191816608000014
ENSMUSG00000097902.1	Gm26531	NeuNeg_v_NeuPos_IFN_6h	0.309414657873216	0.151122664648774	1.11683258887053	0.135313623684286	0.892363914001921	NA
ENSMUSG00000002871.14	Tpra1	NeuNeg_v_NeuPos_IFN_6h	3.5410592957807	0.744063559483469	0.879803174923762	0.845715929074641	0.397711234785655	0.535847878919761
ENSMUSG00000079139.4	Gm4204	NeuNeg_v_NeuPos_IFN_6h	1.04651083845118	0.121988117846472	0.996367329578738	0.122432876134194	0.902556202965663	0.93831799334859
ENSMUSG00000026162.7	Nhej1	NeuNeg_v_NeuPos_IFN_6h	4.46015243157746	0.34808916828944	0.56909178340983	0.611657343221145	0.540764490034724	0.667110421331529
ENSMUSG00000012429.8	Mplkip	NeuNeg_v_NeuPos_IFN_6h	8.11961238002754	0.462763018462608	0.411958510526646	1.1233243315474	0.261299773670037	0.391062831844691
ENSMUSG00000026851.9	BC005624	NeuNeg_v_NeuPos_IFN_6h	10.9924485656539	0.566948468341891	0.347781854117975	1.63018415604159	0.103062581504314	0.188931941687539
ENSMUSG00000027531.16	Impa1	NeuNeg_v_NeuPos_IFN_6h	5.56396029094178	-0.203460228755072	0.46375397897324	-0.438724491821152	0.660861178360368	0.764618900396634
ENSMUSG00000001467.5	Cyp51	NeuNeg_v_NeuPos_IFN_6h	19.6121736694435	-0.179653429745525	0.240823007978596	-0.745997781746386	0.455668755040596	0.59104202309564
ENSMUSG00000024430.13	Cabyr	NeuNeg_v_NeuPos_IFN_6h	1.04909405981679	1.03662297004306	0.917405396068148	1.12995080962665	0.258496952458003	0.388141248727956
ENSMUSG00000042272.17	Sestd1	NeuNeg_v_NeuPos_IFN_6h	31.4526592313663	2.49962498451696	0.312742176985012	7.99260594977807	1.321158859175e-15	1.56095433058965e-14
ENSMUSG00000056306.5	Sertm1	NeuNeg_v_NeuPos_IFN_6h	1.31083748295449	1.66336088569533	0.923463722693073	1.80121952256502	0.0716682864712511	0.141005393791307
ENSMUSG00000036632.9	Alg5	NeuNeg_v_NeuPos_IFN_6h	10.1130995384123	-0.758682286735081	0.348249108581911	-2.17856203516063	0.0293642190811503	0.0674296782864647
ENSMUSG00000032411.15	Tfdp2	NeuNeg_v_NeuPos_IFN_6h	60.9553263897456	0.439536311432259	0.14764908689	2.97689827069313	0.0029118061034184	0.0089067776759298
ENSMUSG00000034218.15	Atm	NeuNeg_v_NeuPos_IFN_6h	55.6658793693927	-1.24259066625658	0.131009194909245	-9.48475919661496	2.42943349706395e-21	3.73569807703759e-20
ENSMUSG00000109179.1	Gm35339	NeuNeg_v_NeuPos_IFN_6h	0.807568562846873	-1.28525030182323	0.945247844599548	-1.35969662260137	0.173925947351252	0.285559416321357
ENSMUSG00000068040.10	Tm9sf4	NeuNeg_v_NeuPos_IFN_6h	25.7799579517964	0.832699619895853	0.22854702992274	3.64344975376554	0.0002690081854528	0.0010382105858667
ENSMUSG00000107246.1	Gm42560	NeuNeg_v_NeuPos_IFN_6h	3.33635347425984	-2.24482188899185	0.596638776894465	-3.76244718902827	0.0001682588455385	0.0006719539639241
ENSMUSG00000037762.6	Slc16a9	NeuNeg_v_NeuPos_IFN_6h	2.17504652204581	-0.100469256512467	0.667407380376591	-0.150536627952446	0.880341255047828	0.923802110539467
ENSMUSG00000035781.13	R3hdm4	NeuNeg_v_NeuPos_IFN_6h	2.48076909695472	-0.310012168146899	0.679884684893287	-0.455977572425474	0.648406105894122	0.755258305007895
ENSMUSG00000110285.1	RP23-324B16.5	NeuNeg_v_NeuPos_IFN_6h	0.431918655532301	-0.380390367938729	1.07488197644442	-0.353890358453135	0.723421052920255	NA
ENSMUSG00000097820.2	E530011L22Rik	NeuNeg_v_NeuPos_IFN_6h	0.668474684049548	1.26451532974007	1.02214726567755	1.23711658016504	0.21604380520025	NA
ENSMUSG00000061322.15	Dnaic1	NeuNeg_v_NeuPos_IFN_6h	1.17204182505251	2.06311630446468	0.916613108658253	2.25080383967527	0.024397964249804	0.0574143865200242
ENSMUSG00000042389.13	Tsen2	NeuNeg_v_NeuPos_IFN_6h	5.65050911880641	1.05416781998132	0.51807235167757	2.03478880231268	0.0418721282669722	0.0905713104751687
ENSMUSG00000031010.17	Usp9x	NeuNeg_v_NeuPos_IFN_6h	144.413076752108	0.0696834312309484	0.0967700680695757	0.720092820239079	0.471467847813019	0.605660181495904
ENSMUSG00000089998.2	Phtf1os	NeuNeg_v_NeuPos_IFN_6h	1.91940737726081	-0.420497614522694	0.674146229120995	-0.623748374400866	0.532792848608107	0.660494988707067
ENSMUSG00000029502.14	Golga3	NeuNeg_v_NeuPos_IFN_6h	16.9441876629441	0.220454982645782	0.26875161443372	0.820292682186474	0.412049277065117	0.549866928444738
ENSMUSG00000061298.14	Agbl4	NeuNeg_v_NeuPos_IFN_6h	246.090949270041	4.18867073113002	0.197608982874499	21.1967627695864	1.02295449865776e-99	1.47197768385806e-97
ENSMUSG00000042015.16	Wdr41	NeuNeg_v_NeuPos_IFN_6h	19.2801854918205	0.205782444850514	0.242336552339062	0.849159744430942	0.395792409753161	0.533999431634989
ENSMUSG00000079669.2	Gm17396	NeuNeg_v_NeuPos_IFN_6h	0.257856955243992	-0.114025200666671	1.7739272255601	-0.0642783982475203	0.948748553579668	NA
ENSMUSG00000027209.17	Fam227b	NeuNeg_v_NeuPos_IFN_6h	1.55302145199055	1.25481668571137	0.870581099903539	1.441355303774	0.149484330663414	0.253027587935719
ENSMUSG00000000581.8	C1d	NeuNeg_v_NeuPos_IFN_6h	9.54486894434541	0.0055103767524377	0.360807630129485	0.0152723398628245	0.987814909501909	0.992846382461896
ENSMUSG00000024896.8	Minpp1	NeuNeg_v_NeuPos_IFN_6h	9.19678110476531	0.251229623606654	0.35454752549495	0.70859223528901	0.47857755617067	0.612963102487872
ENSMUSG00000015133.17	Lrrk1	NeuNeg_v_NeuPos_IFN_6h	6.63075184965823	-2.42893854777353	0.413731866917047	-5.87080363394036	4.33687707254863e-09	3.13677828474814e-08
ENSMUSG00000027963.14	Extl2	NeuNeg_v_NeuPos_IFN_6h	5.1704379382212	1.53453142641582	0.601433168312012	2.5514579296028	0.0107273274374712	0.0281950713459395
ENSMUSG00000023951.16	Vegfa	NeuNeg_v_NeuPos_IFN_6h	6.98639742237288	0.0227798881552062	0.425227586827172	0.0535710496235155	0.957276922432494	0.972920432709492
ENSMUSG00000033688.9	1300017J02Rik	NeuNeg_v_NeuPos_IFN_6h	1.33948553215288	0.282995376349735	0.880823747307598	0.32128490769551	0.747994492562008	0.832593820806339
ENSMUSG00000001983.7	Taco1	NeuNeg_v_NeuPos_IFN_6h	1.93464692118835	-0.561582837483257	0.666477190171129	-0.842613739472556	0.39944450441479	0.537547388792103
ENSMUSG00000025877.14	Hk3	NeuNeg_v_NeuPos_IFN_6h	4.84379275185706	-4.61986990650537	0.709034408014886	-6.51572032934172	7.23416505016577e-11	6.14623069955311e-10
ENSMUSG00000019969.13	Psen1	NeuNeg_v_NeuPos_IFN_6h	19.1207506845815	-0.0711810922912992	0.252138279321309	-0.282309740841019	0.777706017120677	0.853503633111726
ENSMUSG00000085457.3	1110046J04Rik	NeuNeg_v_NeuPos_IFN_6h	5.44829858788346	0.219460509768725	0.463608225505168	0.473374926705823	0.635945714902279	0.745736713225042
ENSMUSG00000036160.13	Surf6	NeuNeg_v_NeuPos_IFN_6h	4.37451689761508	-0.859198967298702	0.548525030509513	-1.56638060163018	0.117259541518073	0.208960752516238
ENSMUSG00000100837.6	1700063D05Rik	NeuNeg_v_NeuPos_IFN_6h	2.92956565429291	-2.52631393320491	0.76776715181856	-3.29046889700998	0.0010002055853272	0.0034319303090923
ENSMUSG00000007029.16	Vars	NeuNeg_v_NeuPos_IFN_6h	5.03635114326681	-0.242044266988324	0.489010608005366	-0.494967313645	0.620623193482369	0.733120019597564
ENSMUSG00000074794.9	Arrdc3	NeuNeg_v_NeuPos_IFN_6h	56.3776968548142	-3.06067795418255	0.161310642307922	-18.9738129511635	2.80782080102641e-80	2.41401951886987e-78
ENSMUSG00000031176.8	Dynlt3	NeuNeg_v_NeuPos_IFN_6h	6.169041313618	1.02501676011388	0.483411973773892	2.1203793363077	0.0339740678851101	0.0762728704203408
ENSMUSG00000029250.5	Polr2b	NeuNeg_v_NeuPos_IFN_6h	11.5341725932606	0.152412385805933	0.323995313167128	0.470415402976257	0.63805826161723	0.747536547506645
ENSMUSG00000030551.14	Nr2f2	NeuNeg_v_NeuPos_IFN_6h	5.09716785412793	0.74618268300585	0.512007150389837	1.45736769972395	0.14501490821845	0.247499299717948
ENSMUSG00000003123.15	Lipe	NeuNeg_v_NeuPos_IFN_6h	8.18660393759334	-1.20702945326406	0.401943451186036	-3.00298325473997	0.0026734714122542	0.0082673341013535
ENSMUSG00000019782.9	Rwdd1	NeuNeg_v_NeuPos_IFN_6h	10.0542612790274	0.273820449086295	0.344125848316129	0.795698580697	0.426207252005174	0.563685481318763
ENSMUSG00000025024.6	Smndc1	NeuNeg_v_NeuPos_IFN_6h	8.34127129169069	-0.768764695675945	0.356139053081696	-2.15860824311114	0.0308805727080933	0.0703914338702078
ENSMUSG00000066406.15	Akap13	NeuNeg_v_NeuPos_IFN_6h	35.7618762775306	0.601372857351921	0.199771181585405	3.01030835668771	0.0026098258581628	0.0080825372634994
ENSMUSG00000030509.17	Asb7	NeuNeg_v_NeuPos_IFN_6h	16.8243519112509	0.229336769999088	0.276832830183043	0.828430536390678	0.407426718907002	0.545395302111118
ENSMUSG00000031969.15	Acad8	NeuNeg_v_NeuPos_IFN_6h	12.8975798964341	-0.34638775309234	0.285186798508062	-1.21459953582861	0.224518865994507	0.348452872178123
ENSMUSG00000081137.3	BC022960	NeuNeg_v_NeuPos_IFN_6h	1.67302898603473	0.728233296438109	0.835071664591467	0.872060838987244	0.383175188469755	0.521194510087716
ENSMUSG00000032840.7	2410131K14Rik	NeuNeg_v_NeuPos_IFN_6h	1.27893730347872	0.541698173626351	0.888003855153855	0.610017817470508	0.54185000481456	0.668328933124158
ENSMUSG00000045095.16	Magi1	NeuNeg_v_NeuPos_IFN_6h	128.289511743819	0.975665494139176	0.111405581298047	8.75777930307593	1.99134578315545e-18	2.7331020939493e-17
ENSMUSG00000036882.7	Arhgap33	NeuNeg_v_NeuPos_IFN_6h	1.96223978276764	0.524104985450884	0.764291746133599	0.685739428827052	0.492877438314453	0.625650903682661
ENSMUSG00000038146.7	Notch3	NeuNeg_v_NeuPos_IFN_6h	3.51184979553381	0.045851226716292	0.56530784776939	0.0811084206547163	0.935355729040215	0.959406648578254
ENSMUSG00000030706.17	Mrpl48	NeuNeg_v_NeuPos_IFN_6h	19.3303734239492	-0.596945011461963	0.245851113082423	-2.42807528498696	0.0151791920038289	0.0381713676770311
ENSMUSG00000030681.18	Mvp	NeuNeg_v_NeuPos_IFN_6h	2.51856538884	-2.42634454253989	0.611545880013544	-3.96755929822658	7.26124485591921e-05	0.0003090324320685
ENSMUSG00000027281.16	Slx4ip	NeuNeg_v_NeuPos_IFN_6h	36.8114628582822	0.681090516366889	0.207260900133152	3.28615052780979	0.0010156671771188	0.0034797419326351
ENSMUSG00000101398.1	Gm2617	NeuNeg_v_NeuPos_IFN_6h	0.848075965250064	-0.22325851613477	0.923775875085781	-0.241680392567124	0.809027823709001	0.874917924426744
ENSMUSG00000075284.10	Wipf1	NeuNeg_v_NeuPos_IFN_6h	48.4482257301448	-3.1637568134954	0.175457379512661	-18.0314833282183	1.1029276870138e-72	7.93527446393615e-71
ENSMUSG00000087355.7	Gm13187	NeuNeg_v_NeuPos_IFN_6h	1.82425436366851	1.48664096085311	0.847041501638818	1.7550981362505	0.0792425230732424	0.153032786571445
ENSMUSG00000026047.13	Kdelc1	NeuNeg_v_NeuPos_IFN_6h	4.10341594053753	0.387979825247275	0.522655688369962	0.74232393118554	0.457891095757584	0.593035178068005
ENSMUSG00000053166.14	Cdh22	NeuNeg_v_NeuPos_IFN_6h	3.71784466949263	2.14729160866407	0.781298686574723	2.74836198442617	0.0059893844485547	0.0168189986466195
ENSMUSG00000047528.13	Als2cr12	NeuNeg_v_NeuPos_IFN_6h	2.1327625368361	-0.850971888890134	0.659742119937593	-1.28985532857995	0.197100893353981	0.314689232906905
ENSMUSG00000086659.1	Gm14146	NeuNeg_v_NeuPos_IFN_6h	0.966276607725455	-1.0270709800595	0.924995851822022	-1.11035198486179	0.266847380092336	0.397102191117548
ENSMUSG00000042202.15	Slc35e2	NeuNeg_v_NeuPos_IFN_6h	15.6622652162557	-0.462773531157217	0.25794238854064	-1.79409647935514	0.0727977709013569	0.142755060711741
ENSMUSG00000086801.1	Gm15943	NeuNeg_v_NeuPos_IFN_6h	1.04006970930504	1.19396494618733	0.990439270671885	1.20549031277544	0.228014075490335	0.352436952957133
ENSMUSG00000110156.1	RP23-453G12.2	NeuNeg_v_NeuPos_IFN_6h	3.52433871004779	1.59974925173556	0.718152445644704	2.22759006313684	0.0259078639060505	0.0603648371562485
ENSMUSG00000036766.12	Dner	NeuNeg_v_NeuPos_IFN_6h	65.2340799384667	3.07373599957415	0.262848344821528	11.6939522737387	1.36865874272137e-31	3.13393048793989e-30
ENSMUSG00000018042.17	Cyb5r3	NeuNeg_v_NeuPos_IFN_6h	1.10655976907832	-0.88054243831645	0.84215956738103	-1.04557672016336	0.295756502116215	0.429968242468218
ENSMUSG00000029213.11	Commd8	NeuNeg_v_NeuPos_IFN_6h	2.37150263015859	-0.410077093576571	0.653011001185657	-0.627978843896968	0.530017799221529	0.658487986490803
ENSMUSG00000030682.4	Cdipt	NeuNeg_v_NeuPos_IFN_6h	0.706282950028128	-0.28018805078902	0.935749480936069	-0.299426349142867	0.764614760146324	0.844287865201959
ENSMUSG00000102871.1	Gm37143	NeuNeg_v_NeuPos_IFN_6h	0.82641106544706	1.56892870960477	1.13239689404767	1.38549365319852	0.165901571869379	0.274936551291521
ENSMUSG00000092544.8	Gm20422	NeuNeg_v_NeuPos_IFN_6h	3.09650648170652	1.44027988590378	0.710130533301379	2.02819033735665	0.0425408257081423	0.091811349452211
ENSMUSG00000050315.13	Synpo2	NeuNeg_v_NeuPos_IFN_6h	5.78681054583957	0.304076816870581	0.493575264465838	0.616069804874971	0.537848449747675	0.664592633829044
ENSMUSG00000004994.12	Ccdc130	NeuNeg_v_NeuPos_IFN_6h	3.43599650260662	-0.352911069371791	0.530294051132588	-0.665500713458982	0.505730287368513	0.637232282083839
ENSMUSG00000020000.7	Moxd1	NeuNeg_v_NeuPos_IFN_6h	1.76444425875424	-0.123046277468769	1.00021970607832	-0.123019249391928	0.902091854935814	0.938120628145498
ENSMUSG00000022354.3	Ndufb9	NeuNeg_v_NeuPos_IFN_6h	9.79712519128246	0.159863625462701	0.345888028659897	0.462183169744481	0.643949971485998	0.751797430200153
ENSMUSG00000048520.16	Fbxl13	NeuNeg_v_NeuPos_IFN_6h	0.758052219893134	-0.463902936821111	0.97974640610747	-0.47349286910293	0.635861587262709	0.745736713225042
ENSMUSG00000021313.15	Ryr2	NeuNeg_v_NeuPos_IFN_6h	127.851566939769	4.72190029681515	0.312147903622068	15.1271248085401	1.07281186545975e-51	4.58291818776085e-50
ENSMUSG00000052861.13	Dnah6	NeuNeg_v_NeuPos_IFN_6h	0.826136930177076	-0.299872642915019	0.949947292365268	-0.315672927671985	0.752250777333191	0.835902139989004
ENSMUSG00000024346.5	Pfdn1	NeuNeg_v_NeuPos_IFN_6h	19.3884032207751	1.42837692433332	0.30659878843099	4.65878202468769	3.18085798696613e-06	1.67885438925973e-05
ENSMUSG00000048222.3	Mfap1b	NeuNeg_v_NeuPos_IFN_6h	4.43563274033771	-0.377190828536439	0.46424959909907	-0.812474214880144	0.416519576388335	0.554035478177341
ENSMUSG00000046010.7	Zfp830	NeuNeg_v_NeuPos_IFN_6h	1.26998421281756	-0.7683981452764	0.806068579490194	-0.953266464948158	0.340455078114228	0.477825556244506
ENSMUSG00000042772.15	Smg7	NeuNeg_v_NeuPos_IFN_6h	79.7955461592713	-0.499122588301976	0.116211104603369	-4.29496466801081	1.74721160658566e-05	8.25877685408921e-05
ENSMUSG00000038400.15	Pmepa1	NeuNeg_v_NeuPos_IFN_6h	3.62744380080081	0.638747916883395	0.595003073062058	1.07352036619948	0.283037705858112	0.415543490396348
ENSMUSG00000037166.5	Ppp1r14a	NeuNeg_v_NeuPos_IFN_6h	3.31777486416745	-4.2830474858264	0.871396741195592	-4.91515205800504	8.87135765039077e-07	5.02992364499551e-06
ENSMUSG00000094152.4	Slc6a16	NeuNeg_v_NeuPos_IFN_6h	0.604460933551817	-0.190846358232395	1.01586926643705	-0.187865077267027	0.850982419558629	NA
ENSMUSG00000070394.10	Tmem256	NeuNeg_v_NeuPos_IFN_6h	6.12286720956639	-0.763159621079131	0.441398622581578	-1.72895786718973	0.0838166360529336	0.160097442798874
ENSMUSG00000004894.10	Hapln2	NeuNeg_v_NeuPos_IFN_6h	30.063733650123	-4.55567879904109	0.264501045436039	-17.2236702941226	1.76435995389122e-66	1.10131509450653e-64
ENSMUSG00000021209.12	Ppp4r4	NeuNeg_v_NeuPos_IFN_6h	23.7142062076836	1.13294477461555	0.257286029797275	4.40344458464472	1.06545508549847e-05	5.21660853107597e-05
ENSMUSG00000027993.16	Trim2	NeuNeg_v_NeuPos_IFN_6h	168.603760378914	-0.862346811617209	0.0826917521632533	-10.4284501060605	1.83862809634416e-25	3.36917507734916e-24
ENSMUSG00000022663.3	Atg3	NeuNeg_v_NeuPos_IFN_6h	33.9877678357247	0.0644984831319139	0.190979155265589	0.337725250916613	0.735570244199023	0.823592860856797
ENSMUSG00000033557.17	Fam20b	NeuNeg_v_NeuPos_IFN_6h	9.56640981329434	1.14034905629121	0.407671240423656	2.79722713602791	0.0051543283955296	0.0147251137234881
ENSMUSG00000097367.1	Gm26718	NeuNeg_v_NeuPos_IFN_6h	0.451650608043808	-0.224842595329895	1.01696696345301	-0.221091346533485	0.825021308014201	NA
ENSMUSG00000075054.4	Yae1d1	NeuNeg_v_NeuPos_IFN_6h	7.53215712859795	-0.486156522545436	0.36568720389896	-1.32943268827028	0.183705259370976	0.298425537207515
ENSMUSG00000055912.8	Tmem150a	NeuNeg_v_NeuPos_IFN_6h	3.53118313816972	-1.54221580005196	0.525165032629352	-2.93663078124323	0.003317988826711	0.0099707424183644
ENSMUSG00000012819.15	Cdh23	NeuNeg_v_NeuPos_IFN_6h	4.55165198638212	2.4497505815101	0.771322969998387	3.17603737577687	0.0014930171386585	0.0049085003091541
ENSMUSG00000097743.1	Gm16973	NeuNeg_v_NeuPos_IFN_6h	2.10619683293391	0.0965965166206746	0.702028994104639	0.137596192510358	0.890559564842651	0.930648186722177
ENSMUSG00000085051.1	Gm11542	NeuNeg_v_NeuPos_IFN_6h	0.336908278286049	0.246376675080516	1.47671402822457	0.166841155681801	0.867495034958186	NA
ENSMUSG00000034818.16	Celf5	NeuNeg_v_NeuPos_IFN_6h	4.77640973859569	4.1079217504815	0.854541734139583	4.80716340275372	1.5308686307799e-06	8.36409839438898e-06
ENSMUSG00000028402.17	Mpdz	NeuNeg_v_NeuPos_IFN_6h	54.8319629864379	0.297805251330991	0.154177862127484	1.93156946932333	0.0534126672010905	0.110796837729728
ENSMUSG00000010797.6	Wnt2	NeuNeg_v_NeuPos_IFN_6h	1.07191867042829	-1.02799101279885	0.901852145549867	-1.1398664602301	0.254341940109135	0.382997832263921
ENSMUSG00000026204.15	Ptprn	NeuNeg_v_NeuPos_IFN_6h	12.2322408940635	4.36019167360798	0.797692140329564	5.46600806647861	4.60283400381608e-08	3.00051219991253e-07
ENSMUSG00000051339.9	2900026A02Rik	NeuNeg_v_NeuPos_IFN_6h	2.78243730038349	1.26862770196568	0.717933713649029	1.76705408570054	0.0772191708644762	0.14987733433443
ENSMUSG00000086221.1	4930412B13Rik	NeuNeg_v_NeuPos_IFN_6h	0.562007934113167	1.0259812588194	1.18748243239871	0.863996999725652	0.387589538723316	NA
ENSMUSG00000041765.5	Ubac2	NeuNeg_v_NeuPos_IFN_6h	28.2207075006244	0.639073054193361	0.214850882571012	2.97449582960003	0.0029347044496446	0.0089728047028946
ENSMUSG00000014602.15	Kif1a	NeuNeg_v_NeuPos_IFN_6h	50.0556459607877	0.957661215466414	0.186781538004343	5.12717276931379	2.94125585080793e-07	1.77045211274964e-06
ENSMUSG00000109324.1	Prmt1	NeuNeg_v_NeuPos_IFN_6h	3.35606039469966	0.399345537268104	0.715049213552855	0.558486786222561	0.576512025121605	0.695832548252029
ENSMUSG00000020109.13	Dnajb12	NeuNeg_v_NeuPos_IFN_6h	4.75790209830395	-0.940004722837267	0.502380571343109	-1.87110086746423	0.0613311013892574	0.124041449325514
ENSMUSG00000032299.9	Commd4	NeuNeg_v_NeuPos_IFN_6h	4.82901668759597	0.0133553061758548	0.476911272243145	0.0280037544783505	0.97765915668181	0.986579530713334
ENSMUSG00000049928.15	Glp2r	NeuNeg_v_NeuPos_IFN_6h	1.65782618297166	-0.103558786127171	0.773268680118775	-0.133923419879445	0.893463130722177	0.932766228575848
ENSMUSG00000038115.16	Ano2	NeuNeg_v_NeuPos_IFN_6h	1.72250344289866	2.64457076692571	0.904231062672157	2.92466259576458	0.0034482988139444	0.0103147143953219
ENSMUSG00000090773.3	Vmn2r-ps69	NeuNeg_v_NeuPos_IFN_6h	1.4331056177215	-1.28681811045309	0.793572664771449	-1.62155044846927	0.104899639793968	0.191862199087977
ENSMUSG00000030088.15	Aldh1l1	NeuNeg_v_NeuPos_IFN_6h	3.44507160874598	-3.76840801272194	0.669465158816081	-5.62898302188899	1.8127523851233e-08	1.23346565976285e-07
ENSMUSG00000066687.4	Zbtb16	NeuNeg_v_NeuPos_IFN_6h	23.7451858284351	-1.97359114028475	0.227619414553977	-8.67057471416495	4.29944725631018e-18	5.7904870929813e-17
ENSMUSG00000045576.16	St7l	NeuNeg_v_NeuPos_IFN_6h	47.3971298129792	-0.274194384615156	0.149227370897902	-1.83742689404314	0.0661468995982177	0.132100528489063
ENSMUSG00000026944.18	Abca2	NeuNeg_v_NeuPos_IFN_6h	18.0830109595675	-1.9399296421731	0.243173583240826	-7.97755091782274	1.49265335416624e-15	1.75749968574096e-14
ENSMUSG00000030102.10	Itpr1	NeuNeg_v_NeuPos_IFN_6h	63.819511724022	-0.391641631352425	0.1273856629663	-3.07445612192665	0.0021088674001892	0.0066809310221522
ENSMUSG00000079364.3	Gm3558	NeuNeg_v_NeuPos_IFN_6h	1.69358597594027	1.87464964545124	0.881551387652288	2.12653473377625	0.0334587603333237	0.075311869713143
ENSMUSG00000063511.11	Snrnp70	NeuNeg_v_NeuPos_IFN_6h	76.0423406007872	-0.146030347950709	0.126874138052749	-1.15098593134872	0.249738023416631	0.37752059937027
ENSMUSG00000004937.5	Sgta	NeuNeg_v_NeuPos_IFN_6h	10.4586544302894	-1.1229128331237	0.311213230353892	-3.6081783279162	0.0003083545223107	0.0011777609164537
ENSMUSG00000096995.1	2810029C07Rik	NeuNeg_v_NeuPos_IFN_6h	0.715234387975019	1.38625519869328	1.07067747558358	1.29474583178067	0.195407923794887	0.312899885003644
ENSMUSG00000063445.14	Nmral1	NeuNeg_v_NeuPos_IFN_6h	1.89920479353762	-3.41578739139124	0.785554805307959	-4.348248356844	1.37229154401615e-05	6.59143549075923e-05
ENSMUSG00000023977.14	Ubr2	NeuNeg_v_NeuPos_IFN_6h	45.7190383285978	-0.308905891438146	0.156253733160845	-1.97695047144995	0.0480472289399262	0.101625502028283
ENSMUSG00000038990.14	Cables2	NeuNeg_v_NeuPos_IFN_6h	3.01273731275415	1.8199835848038	0.857069942740553	2.12349482118606	0.033712409008143	0.0757600906035368
ENSMUSG00000039145.16	Camk1d	NeuNeg_v_NeuPos_IFN_6h	62.9968397615067	1.77047309680267	0.183881508638547	9.62833680184153	6.0704029702828e-22	9.54918395900643e-21
ENSMUSG00000055489.8	Ano5	NeuNeg_v_NeuPos_IFN_6h	8.68320387746346	3.51873442837594	0.754276292864833	4.66504709436294	3.08546365691391e-06	1.63228669465995e-05
ENSMUSG00000036777.7	Anln	NeuNeg_v_NeuPos_IFN_6h	105.617258407842	-4.78602838442525	0.158225374953287	-30.2481721774288	5.51419986897178e-201	2.79181897069793e-198
ENSMUSG00000040363.15	Bcor	NeuNeg_v_NeuPos_IFN_6h	4.39869786075398	0.816588520129762	0.551061764517232	1.48184572530658	0.138381349268969	0.238787306804697
ENSMUSG00000044641.7	Pard6b	NeuNeg_v_NeuPos_IFN_6h	0.302234855317542	0.192461622166304	1.12650989928481	0.170847697200435	0.864343523447519	NA
ENSMUSG00000064036.15	Mro	NeuNeg_v_NeuPos_IFN_6h	1.72240964308551	-0.452330703750258	0.770015828806464	-0.587430396659998	0.556914684069266	0.680331533883376
ENSMUSG00000040860.16	Crocc	NeuNeg_v_NeuPos_IFN_6h	5.27027705118583	1.75824298271211	0.596487842235745	2.94765937914493	0.0032018965227162	0.0096686382738084
ENSMUSG00000044350.14	Lacc1	NeuNeg_v_NeuPos_IFN_6h	5.24060076876424	-4.25461930767711	0.546804378104016	-7.78088010639112	7.20217268901015e-15	8.20447505489739e-14
ENSMUSG00000058886.9	Deaf1	NeuNeg_v_NeuPos_IFN_6h	8.90110912850853	-0.285984685615034	0.350934130890894	-0.814924113790307	0.415115749273582	0.55254452702725
ENSMUSG00000030287.15	Itpr2	NeuNeg_v_NeuPos_IFN_6h	21.69215106156	-1.41084583280637	0.215675653838951	-6.54151642846011	6.08981428141827e-11	5.19648946485566e-10
ENSMUSG00000026669.14	Mcm10	NeuNeg_v_NeuPos_IFN_6h	15.6668191209942	-0.245964495723922	0.594180906655074	-0.413955569707841	0.678906645897101	0.77759981980841
ENSMUSG00000043411.15	Usp48	NeuNeg_v_NeuPos_IFN_6h	50.1828400360338	-0.157072084351613	0.167021132355764	-0.940432399997389	0.346995809379206	0.484914405460411
ENSMUSG00000027827.16	Kcnab1	NeuNeg_v_NeuPos_IFN_6h	26.6005479206932	0.484294641565247	0.228708364802244	2.11752045879038	0.0342157008382015	0.0766922802980021
ENSMUSG00000024074.7	Crim1	NeuNeg_v_NeuPos_IFN_6h	66.0170703236751	-0.175814200040792	0.133080647014345	-1.32111019885439	0.186464622904402	0.301975049769361
ENSMUSG00000007655.16	Cav1	NeuNeg_v_NeuPos_IFN_6h	0.497648819485524	-1.03814617444374	1.03612286757419	-1.00195276731445	0.316366405525546	NA
ENSMUSG00000040599.13	Mis12	NeuNeg_v_NeuPos_IFN_6h	2.76630076584327	-0.588313554305398	0.586259568714063	-1.00350354297132	0.315617968340016	0.451071367193729
ENSMUSG00000052102.14	Gnpda1	NeuNeg_v_NeuPos_IFN_6h	3.48082350450032	2.65843747913809	0.872256264652668	3.04777115037022	0.0023054542769971	0.0072239293521227
ENSMUSG00000063524.13	Eno1	NeuNeg_v_NeuPos_IFN_6h	3.85569123790753	-0.216080979679246	0.497824163952337	-0.434050806139523	0.664251547499424	0.767301893569935
ENSMUSG00000022421.18	Nptxr	NeuNeg_v_NeuPos_IFN_6h	0.393407891388965	0.485109559878506	1.05846577028859	0.458313885527203	0.646726949622563	NA
ENSMUSG00000027751.13	Supt20	NeuNeg_v_NeuPos_IFN_6h	56.7557388622577	0.126578837859982	0.145802624557553	0.868151984534529	0.38531113579652	0.523537236848086
ENSMUSG00000029486.13	Mrpl1	NeuNeg_v_NeuPos_IFN_6h	23.1787928306381	0.761449620457909	0.243337081513255	3.12919681506262	0.0017528485804123	0.0056539499986399
ENSMUSG00000034098.14	Fstl5	NeuNeg_v_NeuPos_IFN_6h	106.286798421456	4.44542764721715	0.313337023848527	14.1873679420857	1.09699361397679e-45	3.96717002726528e-44
ENSMUSG00000074764.11	Sel1l2	NeuNeg_v_NeuPos_IFN_6h	1.25061746740038	0.864260397629617	0.883287307415255	0.978458979738635	0.327847369881588	0.464422129148322
ENSMUSG00000047409.13	Ctdspl	NeuNeg_v_NeuPos_IFN_6h	21.5295834730378	0.931592395011111	0.264136018353822	3.52694191733898	0.0004203889734493	0.0015611837182975
ENSMUSG00000042312.9	S100a13	NeuNeg_v_NeuPos_IFN_6h	1.22955114270824	-1.6711537294873	0.928384644398362	-1.8000661036033	0.071850201066922	0.141302294430272
ENSMUSG00000043241.14	Upf2	NeuNeg_v_NeuPos_IFN_6h	51.4392947000994	0.200481684206843	0.162837614489954	1.23117551700078	0.218257226202117	0.341175103737329
ENSMUSG00000020099.7	Unc5b	NeuNeg_v_NeuPos_IFN_6h	5.60949062002497	-3.12231419109979	0.491905139390472	-6.34739087086731	2.18997219271626e-10	1.77141537718528e-09
ENSMUSG00000059248.13	Sept9	NeuNeg_v_NeuPos_IFN_6h	1.99467442428635	0.0327848287796038	0.70375933506468	0.0465852844091804	0.962843760637072	0.976487440307795
ENSMUSG00000032412.8	Atp1b3	NeuNeg_v_NeuPos_IFN_6h	41.17635431419	0.597092142410255	0.187690229529803	3.18126385111295	0.0014663401446655	0.0048394181017814
ENSMUSG00000073067.10	9130019P16Rik	NeuNeg_v_NeuPos_IFN_6h	7.31709382652972	3.07059401067638	0.758544251540121	4.04800907058745	5.16551450887952e-05	0.0002249524795679
ENSMUSG00000052423.14	B4galt3	NeuNeg_v_NeuPos_IFN_6h	4.88979263206019	-0.466362549866063	0.48588320922684	-0.959824379624397	0.337143610131935	0.474102782687332
ENSMUSG00000101799.1	9330175M20Rik	NeuNeg_v_NeuPos_IFN_6h	3.88214997514812	0.23536618395913	0.545739202421291	0.431279598230944	0.66626508291841	0.768529548856186
ENSMUSG00000096992.3	Gm26788	NeuNeg_v_NeuPos_IFN_6h	1.68847692827073	-0.942648186686685	0.6935460355446	-1.3591717613186	0.174092167316051	0.285695069292967
ENSMUSG00000058254.12	Tspan7	NeuNeg_v_NeuPos_IFN_6h	65.4829087372792	2.18414084895161	0.200927844679839	10.8702746124204	1.59719380949701e-27	3.12355355877313e-26
ENSMUSG00000030091.17	Nup210	NeuNeg_v_NeuPos_IFN_6h	8.19052954994642	1.56648344674442	0.515995291822081	3.03584833344672	0.0023985998439999	0.0074894609107991
ENSMUSG00000038622.7	Med30	NeuNeg_v_NeuPos_IFN_6h	1.61759849465278	1.23596633092022	0.850552803833114	1.45313298051596	0.146186835601664	0.248801549137792
ENSMUSG00000020477.10	Mrps24	NeuNeg_v_NeuPos_IFN_6h	3.36093663514439	0.811014163735278	0.624646580973097	1.29835684439648	0.19416474136541	0.31135449447577
ENSMUSG00000026640.12	Plxna2	NeuNeg_v_NeuPos_IFN_6h	29.9687092187263	3.00280868906095	0.367933504160609	8.16128092469169	3.31490185377436e-16	4.07506369973881e-15
ENSMUSG00000010358.13	Ifi35	NeuNeg_v_NeuPos_IFN_6h	13.4950403326948	-3.36356219454162	0.303323270225358	-11.0890344550308	1.41810109981901e-28	2.91072703221109e-27
ENSMUSG00000029153.11	Ociad2	NeuNeg_v_NeuPos_IFN_6h	4.19470990247391	3.02356174505793	0.852312747524189	3.54747920154993	0.0003889364590092	0.0014578451863604
ENSMUSG00000019055.15	Plod1	NeuNeg_v_NeuPos_IFN_6h	10.2620803488114	-2.41251135146348	0.332268194288887	-7.26073513183134	3.84992171726057e-13	3.91872150967625e-12
ENSMUSG00000010110.17	Stx5a	NeuNeg_v_NeuPos_IFN_6h	27.9761458854491	-0.352910087898738	0.190565688437948	-1.85190781610013	0.0640390613853473	0.128642758139265
ENSMUSG00000028847.8	Trappc3	NeuNeg_v_NeuPos_IFN_6h	6.01199689083702	1.34569115876216	0.533002469342792	2.52473719384723	0.0115784839941899	0.0301309492100848
ENSMUSG00000109854.1	CH25-501L8.2	NeuNeg_v_NeuPos_IFN_6h	2.28211782719697	-2.22682819165176	0.636509258278472	-3.49850086654596	0.0004678815691927	0.0017174922263331
ENSMUSG00000005674.9	Tomm40l	NeuNeg_v_NeuPos_IFN_6h	2.41918660276254	-0.478708464585511	0.613198029504333	-0.780675151504426	0.434993578855322	0.571271229027981
ENSMUSG00000064302.13	Clasp1	NeuNeg_v_NeuPos_IFN_6h	63.4510421074295	1.59976594800682	0.182842404221237	8.74942524859348	2.14442121375358e-18	2.93435815735851e-17
ENSMUSG00000027423.15	Snx5	NeuNeg_v_NeuPos_IFN_6h	12.0425873273674	-0.22093459907642	0.312693148776066	-0.706554012907526	0.479843675712771	0.614029272856311
ENSMUSG00000023980.6	Taf8	NeuNeg_v_NeuPos_IFN_6h	2.9679137743867	-1.61423254728039	0.547315434694418	-2.94936419650154	0.0031842848490377	0.0096226175861326
ENSMUSG00000030057.15	Cnbp	NeuNeg_v_NeuPos_IFN_6h	22.5062689843442	-0.6231994852491	0.208293071053561	-2.99193574753549	0.0027721460164561	0.0085253624398099
ENSMUSG00000078570.10	1110065P20Rik	NeuNeg_v_NeuPos_IFN_6h	2.75337432766023	-1.12193651668104	0.640373242023472	-1.75200405491008	0.0797731106740252	0.153852115821183
ENSMUSG00000016624.15	Phf21b	NeuNeg_v_NeuPos_IFN_6h	2.49669230209899	-1.77135359900664	0.720659043249962	-2.45796346496722	0.0139727388120879	0.0355230313485665
ENSMUSG00000086837.1	Gm16618	NeuNeg_v_NeuPos_IFN_6h	0.775884048191802	1.50172584819795	1.10370523486789	1.36062220306285	0.173633111291276	0.285147120537211
ENSMUSG00000108351.1	Gm45077	NeuNeg_v_NeuPos_IFN_6h	0.695686815838356	1.32662130211796	1.01915415446164	1.30168855840925	0.193022872421437	0.310061417861462
ENSMUSG00000027889.17	Ampd2	NeuNeg_v_NeuPos_IFN_6h	3.25623371037253	1.14269641198366	0.664640991644809	1.71926863727708	0.0855654679199972	0.162681494640662
ENSMUSG00000056718.2	Gm13199	NeuNeg_v_NeuPos_IFN_6h	0.30451834632168	-1.18499341704069	1.24828161975992	-0.949299739964612	0.342468185774238	NA
ENSMUSG00000078620.1	Gm10964	NeuNeg_v_NeuPos_IFN_6h	1.14226319049714	-0.794712471229891	0.880679237681026	-0.902385837234565	0.36685194188145	0.504310744722387
ENSMUSG00000024835.14	Coro1b	NeuNeg_v_NeuPos_IFN_6h	4.25599466590746	-1.18649784006274	0.492939638943126	-2.40698403278466	0.0160848731023864	0.040051041040004
ENSMUSG00000029178.14	Klf3	NeuNeg_v_NeuPos_IFN_6h	11.0405920873375	-0.873548597929531	0.299110539117394	-2.92048752446895	0.0034948418945176	0.0104402291735264
ENSMUSG00000037415.5	Ranbp10	NeuNeg_v_NeuPos_IFN_6h	14.9935442280954	0.495828985277107	0.299045741835429	1.65803726959594	0.0973099440588519	0.180786482099009
ENSMUSG00000024248.13	Cox7a2l	NeuNeg_v_NeuPos_IFN_6h	4.7858355768832	0.642384207486225	0.528118695977063	1.21636331449649	0.223846552380782	0.347567284307734
ENSMUSG00000027646.15	Src	NeuNeg_v_NeuPos_IFN_6h	6.93379057496009	0.11770190724763	0.436528582314853	0.269631616384597	0.787443674536066	0.860047541619369
ENSMUSG00000046591.10	Ticrr	NeuNeg_v_NeuPos_IFN_6h	0.718958802334872	0.260488965819392	0.995166627845812	0.261754120898587	0.793511012275358	0.864257472536383
ENSMUSG00000090244.1	Gm16572	NeuNeg_v_NeuPos_IFN_6h	1.17186181068642	-0.110197344850182	0.900820504394359	-0.122329969525139	0.902637697985274	0.938331356004464
ENSMUSG00000008668.14	Rps18	NeuNeg_v_NeuPos_IFN_6h	9.03363079671446	-1.55888425950649	0.412214824741957	-3.78172779322611	0.0001557436140451	0.0006254451245584
ENSMUSG00000037826.5	Ppm1k	NeuNeg_v_NeuPos_IFN_6h	26.3001294139464	-0.667218908472601	0.203278651507416	-3.28228716357979	0.0010296868516278	0.0035180752966138
ENSMUSG00000020758.15	Itgb4	NeuNeg_v_NeuPos_IFN_6h	3.24257663777502	-3.37598794122287	0.731674421578235	-4.61405762134039	3.94882871152098e-06	2.06347433052339e-05
ENSMUSG00000024301.9	Kifc5b	NeuNeg_v_NeuPos_IFN_6h	1.24628630567205	-0.861136848735848	0.831366101964802	-1.03580943064757	0.300291057043861	0.435218272878454
ENSMUSG00000086938.8	4930481A15Rik	NeuNeg_v_NeuPos_IFN_6h	0.238691680422245	-1.65776913669171	1.43873348474832	-1.15224199218641	0.249221646429554	NA
ENSMUSG00000040415.15	Dtx3	NeuNeg_v_NeuPos_IFN_6h	3.8449748970218	0.997712435107424	0.624716736215422	1.59706372067385	0.110251504094531	0.199358939923717
ENSMUSG00000041607.16	Mbp	NeuNeg_v_NeuPos_IFN_6h	93.6857042644181	-3.6989854781051	0.158978245738568	-23.2672430175629	9.51848563972901e-120	2.13307702778845e-117
ENSMUSG00000027962.14	Vcam1	NeuNeg_v_NeuPos_IFN_6h	6.28633936826555	-2.57518186801101	0.44869996938585	-5.7392066942544	9.51210690763007e-09	6.65117654359606e-08
ENSMUSG00000078652.9	Psme3	NeuNeg_v_NeuPos_IFN_6h	1.49626555978133	0.305240976667487	0.82656100258733	0.369290319422294	0.711911340397671	0.804482766242553
ENSMUSG00000049643.15	2310022A10Rik	NeuNeg_v_NeuPos_IFN_6h	3.31580232241107	0.553092770819304	0.671334110231311	0.823871098444161	0.410012803894806	0.548046839663831
ENSMUSG00000078974.10	Sec61g	NeuNeg_v_NeuPos_IFN_6h	6.30724604068714	-1.61774411160464	0.385307237748507	-4.19858220431499	2.68591350522274e-05	0.0001223881253879
ENSMUSG00000044150.12	A830080D01Rik	NeuNeg_v_NeuPos_IFN_6h	27.988447181348	0.586717497368388	0.226013144937733	2.59594413205492	0.0094331401953362	0.0251562673566614
ENSMUSG00000045996.12	Polr2k	NeuNeg_v_NeuPos_IFN_6h	7.02574471110945	0.0485639337925091	0.409480609431607	0.118598860785911	0.905593167943925	0.940259654093381
ENSMUSG00000071317.3	Bves	NeuNeg_v_NeuPos_IFN_6h	1.11505089463656	1.99349913923663	0.898887757460399	2.21773978195987	0.0265725801027185	0.0617137563717569
ENSMUSG00000001855.15	Nup214	NeuNeg_v_NeuPos_IFN_6h	26.2014855436711	-0.624430566755144	0.193896780293974	-3.22042772349506	0.0012799946417668	0.0042708144381138
ENSMUSG00000100600.6	A230077H06Rik	NeuNeg_v_NeuPos_IFN_6h	2.23852579934704	3.00724454626432	0.897963976569716	3.34895900585256	0.0008111579654166	0.0028337667741491
ENSMUSG00000029169.11	Dhx15	NeuNeg_v_NeuPos_IFN_6h	53.0853698925096	-0.31940760869257	0.140888616100013	-2.26709309477376	0.0233845393220529	0.05535160693585
ENSMUSG00000003200.9	Sh3gl1	NeuNeg_v_NeuPos_IFN_6h	4.08629227384408	0.623338854460602	0.581040927169268	1.0727968122614	0.283362291385054	0.415886034274607
ENSMUSG00000063564.13	Col23a1	NeuNeg_v_NeuPos_IFN_6h	3.7307904292953	-0.881689996885143	0.489603615324391	-1.80082411421936	0.0717306068129298	0.14108739498313
ENSMUSG00000023072.14	Cep89	NeuNeg_v_NeuPos_IFN_6h	7.17804103520822	0.369643477094838	0.401652480534302	0.920306720384538	0.357412498174185	0.495419676540368
ENSMUSG00000015127.14	Unkl	NeuNeg_v_NeuPos_IFN_6h	5.45213886299554	1.76051494838866	0.607400607383471	2.89844120501051	0.0037502261566894	0.0111446938178141
ENSMUSG00000028032.13	Papss1	NeuNeg_v_NeuPos_IFN_6h	11.0015574502639	0.30960034865108	0.319061147365114	0.970348007608687	0.331873055166819	0.468813130529132
ENSMUSG00000006850.7	Tmco6	NeuNeg_v_NeuPos_IFN_6h	4.22912706885487	-0.581233057929887	0.469372944461464	-1.23831819619847	0.215598099380607	0.338139745127685
ENSMUSG00000037788.14	Vopp1	NeuNeg_v_NeuPos_IFN_6h	15.7919897589867	1.9781451621365	0.38865316524546	5.08974411899405	3.58547005643613e-07	2.13472890555234e-06
ENSMUSG00000024955.13	Esrra	NeuNeg_v_NeuPos_IFN_6h	3.01046513399515	0.590129591878438	0.629490604657503	0.937471643757924	0.348516003254769	0.485895567054253
ENSMUSG00000053117.10	E330013P04Rik	NeuNeg_v_NeuPos_IFN_6h	0.487706236841315	-0.55727238358788	1.15304427175732	-0.48330527911002	0.62887899223275	NA
ENSMUSG00000096349.1	Gm22513	NeuNeg_v_NeuPos_IFN_6h	2.2824241774107	-1.42201236187773	0.717360357847125	-1.98228456078246	0.0474474010253469	0.100605858851635
ENSMUSG00000015671.10	Psma2	NeuNeg_v_NeuPos_IFN_6h	14.2103866831206	0.48328669852937	0.315995088967365	1.52941205544901	0.126162325711351	0.221777927188803
ENSMUSG00000028542.17	Slc6a9	NeuNeg_v_NeuPos_IFN_6h	6.16027009678622	-2.18014731449966	0.442747505296918	-4.92413235177371	8.47354739461868e-07	4.81836076890338e-06
ENSMUSG00000085540.1	Gm16036	NeuNeg_v_NeuPos_IFN_6h	1.68452878149691	1.40778768057536	0.85220484048806	1.65193579488368	0.0985476401147455	0.182497491021147
ENSMUSG00000021606.7	Ndufs6	NeuNeg_v_NeuPos_IFN_6h	2.32905636826875	0.259511204002357	0.70774401636151	0.366673822742432	0.71386233496351	0.806287541845094
ENSMUSG00000029504.5	Ddx51	NeuNeg_v_NeuPos_IFN_6h	1.94804200105723	0.955547311593884	0.852390632909295	1.12102042737437	0.262279167372716	0.392104860498079
ENSMUSG00000036955.16	Kif1bp	NeuNeg_v_NeuPos_IFN_6h	10.6561100822175	-0.233657017256899	0.314493035808916	-0.742964042608778	0.457503450415789	0.592803049022164
ENSMUSG00000052906.7	Ubxn8	NeuNeg_v_NeuPos_IFN_6h	4.34510899902036	-0.666164936840767	0.554504301766951	-1.20137018724292	0.229607635340392	0.354259184548889
ENSMUSG00000041571.9	Sepw1	NeuNeg_v_NeuPos_IFN_6h	11.957923608708	-1.03193204883475	0.388552472883325	-2.65583703837246	0.0079111834308452	0.0215294552659287
ENSMUSG00000032409.14	Atr	NeuNeg_v_NeuPos_IFN_6h	47.2144537671044	-0.132807166029818	0.156941950590424	-0.846218398141419	0.397430920197165	0.535681392141121
ENSMUSG00000021301.8	Hecw1	NeuNeg_v_NeuPos_IFN_6h	98.1635068755635	4.69271588847465	0.353142608417938	13.2884443185652	2.70136259068415e-40	8.29834305947242e-39
ENSMUSG00000055024.12	Ep300	NeuNeg_v_NeuPos_IFN_6h	66.6328208999118	0.270628120923242	0.133855633216007	2.0217910477217	0.0431979430164771	0.0929507132119064
ENSMUSG00000055204.14	Ankrd17	NeuNeg_v_NeuPos_IFN_6h	200.825633986915	0.0072606924000464	0.0778059288634182	0.093317983682092	0.925650945510993	0.953696745940253
ENSMUSG00000042851.17	Zc3h6	NeuNeg_v_NeuPos_IFN_6h	25.0247009704404	1.488797532169	0.279902281191196	5.31899034846389	1.04344670040309e-07	6.57323336152549e-07
ENSMUSG00000027273.13	Snap25	NeuNeg_v_NeuPos_IFN_6h	145.204907851068	4.30399734351339	0.255681381585729	16.833440576784	1.38797083108071e-63	7.90565052536386e-62
ENSMUSG00000023460.12	Rab12	NeuNeg_v_NeuPos_IFN_6h	19.3532620100614	0.464445871702137	0.258831665640364	1.79439355131866	0.0727503754870779	0.142703061114701
ENSMUSG00000020121.15	Srgap1	NeuNeg_v_NeuPos_IFN_6h	96.0685624470627	0.247009972440437	0.118492358838318	2.08460676166874	0.03710501021942	0.0818237602354365
ENSMUSG00000035342.13	Lzts2	NeuNeg_v_NeuPos_IFN_6h	12.6949433197027	-2.54377584931767	0.307577361155642	-8.2703611207278	1.33553865015302e-16	1.68265560807297e-15
ENSMUSG00000044014.8	Npy5r	NeuNeg_v_NeuPos_IFN_6h	0.480640086231862	0.799272908713075	0.994853968770569	0.803407267602108	0.421739375783994	NA
ENSMUSG00000105981.1	2810428J06Rik	NeuNeg_v_NeuPos_IFN_6h	1.33899569562461	2.25309239334614	0.926672420348216	2.43137957262124	0.015041447661354	0.0378667752358579
ENSMUSG00000023236.7	Scg5	NeuNeg_v_NeuPos_IFN_6h	27.0246272670871	3.05461358109772	0.395638731774012	7.72071421673271	1.1567965801911e-14	1.29618108616495e-13
ENSMUSG00000033365.14	Ipo13	NeuNeg_v_NeuPos_IFN_6h	8.03964988860476	-1.2545488075505	0.367877376750944	-3.41023636362352	0.0006490660184659	0.0023124139881235
ENSMUSG00000079388.9	2610042L04Rik	NeuNeg_v_NeuPos_IFN_6h	0.947813481440434	0.935748247279993	0.961667665931148	0.973047426289353	0.330529731555245	0.467253508827322
ENSMUSG00000028478.18	Clta	NeuNeg_v_NeuPos_IFN_6h	9.7212097184931	0.594675802259116	0.372730783369214	1.59545663731791	0.110610159397845	0.199793985064553
ENSMUSG00000031766.3	Slc12a3	NeuNeg_v_NeuPos_IFN_6h	0.587280167405771	1.08052054945364	1.05503044175785	1.02416054237574	0.305759452310091	NA
ENSMUSG00000022876.17	Samsn1	NeuNeg_v_NeuPos_IFN_6h	2.63507231036421	-1.0909386202819	0.985909471893251	-1.10653021538272	0.268497093334311	0.398821608810174
ENSMUSG00000027185.14	Nat10	NeuNeg_v_NeuPos_IFN_6h	8.53765775137994	-0.0234942318486412	0.365779215425313	-0.0642306365639806	0.948786583302897	0.967326416598344
ENSMUSG00000023345.15	Poc1a	NeuNeg_v_NeuPos_IFN_6h	0.823679881863905	-1.34510122688291	0.925847778022539	-1.45283194366555	0.146270420454529	0.248881833160744
ENSMUSG00000034574.9	Daam1	NeuNeg_v_NeuPos_IFN_6h	91.1691579756951	-0.944107115883599	0.109670730730588	-8.60856045723672	7.3983737597338e-18	9.89586783713905e-17
ENSMUSG00000020564.16	Atxn7l1	NeuNeg_v_NeuPos_IFN_6h	32.773296212238	1.21955544351207	0.222435398379689	5.48273994335351	4.18788418216755e-08	2.74046801197848e-07
ENSMUSG00000022570.5	Tsta3	NeuNeg_v_NeuPos_IFN_6h	2.33309732945686	-0.207054982425933	0.720865165907907	-0.28723122189592	0.773935281455469	0.850769621416259
ENSMUSG00000025324.8	Atp10a	NeuNeg_v_NeuPos_IFN_6h	10.5716751245968	1.90628424651119	0.453073915155701	4.20744647339956	2.58272552314546e-05	0.0001180403139465
ENSMUSG00000055978.5	Fut2	NeuNeg_v_NeuPos_IFN_6h	0.749928208400034	-0.455336804876027	0.943263863213679	-0.482724741860357	0.629291193133521	0.740884558619863
ENSMUSG00000056116.18	H2-T22	NeuNeg_v_NeuPos_IFN_6h	10.9785307309673	-1.18984615024337	0.308570120857386	-3.85599923588612	0.000115257847302	0.0004731455773628
ENSMUSG00000026179.14	Pnkd	NeuNeg_v_NeuPos_IFN_6h	15.4216728089764	0.126106688773675	0.292183590243831	0.431600859817066	0.66603153342694	0.768389827153876
ENSMUSG00000085851.1	4921518K17Rik	NeuNeg_v_NeuPos_IFN_6h	0.706416594179355	1.33027773923681	0.968070562581169	1.37415369360049	0.169393973134639	0.279427490376555
ENSMUSG00000020526.12	Znhit3	NeuNeg_v_NeuPos_IFN_6h	2.90451177779042	0.0955905382451368	0.6092696620872	0.156893645282892	0.875328668164276	0.920300176419447
ENSMUSG00000026322.8	Htr4	NeuNeg_v_NeuPos_IFN_6h	18.7936179941934	4.69230672654855	0.750871582181605	6.24914677542515	4.12700951341484e-10	3.25728753166171e-09
ENSMUSG00000085439.1	Rapgef4os1	NeuNeg_v_NeuPos_IFN_6h	4.45645421806251	2.43447282181155	0.776589039321555	3.13482768690421	0.0017195508419359	0.0055622953169106
ENSMUSG00000018470.8	Kcnab3	NeuNeg_v_NeuPos_IFN_6h	1.74319385592421	2.61883980971761	0.906284899696882	2.88964299261028	0.0038567955596974	0.0114358602119634
ENSMUSG00000021680.7	Crhbp	NeuNeg_v_NeuPos_IFN_6h	0.535929426704262	0.976132832755918	1.09926912851056	0.887983485971738	0.374549634443531	NA
ENSMUSG00000084898.1	Gm12371	NeuNeg_v_NeuPos_IFN_6h	3.65686865079161	3.14611720730008	0.853546494583377	3.68593536177045	0.0002278641846827	0.0008915006882123
ENSMUSG00000029804.16	Herc3	NeuNeg_v_NeuPos_IFN_6h	44.1985439186208	1.83173454008242	0.223065697853718	8.21163700966537	2.18193049320312e-16	2.72144067902251e-15
ENSMUSG00000032601.13	Prkar2a	NeuNeg_v_NeuPos_IFN_6h	15.1051457905856	1.62708034820787	0.370991164152984	4.38576576863409	1.15578442605434e-05	5.62462552657987e-05
ENSMUSG00000037070.9	Rbmxl1	NeuNeg_v_NeuPos_IFN_6h	4.10175587731582	-0.62522152744425	0.531724885879156	-1.17583649749721	0.239660218715652	0.36543839262052
ENSMUSG00000041476.12	Smpx	NeuNeg_v_NeuPos_IFN_6h	1.43795677552043	0.0677749427013943	1.05804306175128	0.0640568849714047	0.948924932110208	0.96739531821512
ENSMUSG00000030074.9	Gxylt2	NeuNeg_v_NeuPos_IFN_6h	1.40475025071487	0.380936269850205	0.848485938722547	0.448960026872962	0.653460492639677	0.758763967736575
ENSMUSG00000023845.6	Lnpep	NeuNeg_v_NeuPos_IFN_6h	87.6553110610431	-0.199915738778529	0.115381793439799	-1.73264544447244	0.0831587067056397	0.159168233081223
ENSMUSG00000017747.13	Ghdc	NeuNeg_v_NeuPos_IFN_6h	1.84248277467946	-0.386744858634846	0.879826898817694	-0.439569259765246	0.660249109005302	0.7640561544749
ENSMUSG00000068921.14	Dap3	NeuNeg_v_NeuPos_IFN_6h	9.23175818481952	0.602767745138293	0.368222590053173	1.63696568711673	0.101637639333204	0.186896224063075
ENSMUSG00000024135.9	Srbd1	NeuNeg_v_NeuPos_IFN_6h	18.7464178403471	0.167376780715432	0.253600292909252	0.660002316224948	0.509252342958314	0.640253796398432
ENSMUSG00000086054.2	Hnf1aos1	NeuNeg_v_NeuPos_IFN_6h	0.754700346765735	-0.511252336156554	0.980566421948427	-0.521384706546114	0.602098803057404	0.718022388362097
ENSMUSG00000052934.13	Fbxo31	NeuNeg_v_NeuPos_IFN_6h	2.04939651736597	0.648488962843715	0.741630689031727	0.874409557795379	0.381895254195494	0.519801041123337
ENSMUSG00000031618.13	Nr3c2	NeuNeg_v_NeuPos_IFN_6h	105.310043092938	1.53037159405788	0.134389506125311	11.3875825440633	4.82182103127469e-30	1.06142179545129e-28
ENSMUSG00000022055.7	Nefl	NeuNeg_v_NeuPos_IFN_6h	3.30020274527502	2.43489191625544	0.816754190036185	2.98118080808078	0.002871392059883	0.0087890572007615
ENSMUSG00000030225.11	Dera	NeuNeg_v_NeuPos_IFN_6h	2.24245710176945	1.87513701489453	0.868981900056323	2.15785508855017	0.0309391002379337	0.0704847757508254
ENSMUSG00000068551.12	Zfp467	NeuNeg_v_NeuPos_IFN_6h	2.5144781481998	0.975711127813937	0.778046073893623	1.25405314743268	0.209822688402877	0.33082769901584
ENSMUSG00000019779.14	Frk	NeuNeg_v_NeuPos_IFN_6h	0.723924690706222	-1.73897956375846	1.00505170150743	-1.73023891323227	0.083587598556113	0.159765446345367
ENSMUSG00000092341.2	Malat1	NeuNeg_v_NeuPos_IFN_6h	3313.47476838687	-2.89334097153306	0.279196886112604	-10.3630846741111	3.64997353899319e-25	6.62618038220942e-24
ENSMUSG00000032334.9	Loxl1	NeuNeg_v_NeuPos_IFN_6h	0.736740425733051	1.38195660573841	0.941498929478423	1.46782599795838	0.142151493641933	0.243754505530008
ENSMUSG00000044533.15	Rps2	NeuNeg_v_NeuPos_IFN_6h	5.96503836138008	-0.0239015867900065	0.515430495625143	-0.0463720850684578	0.963013685458338	0.976521654500636
ENSMUSG00000002475.15	Abhd3	NeuNeg_v_NeuPos_IFN_6h	9.71970875973171	1.31007752093055	0.424549461266343	3.08580657957463	0.0020300082792841	0.0064610507980941
ENSMUSG00000064202.15	4430402I18Rik	NeuNeg_v_NeuPos_IFN_6h	4.60750342820016	1.96747854630645	0.728506479215084	2.70070150704257	0.0069193407265407	0.0191162869304391
ENSMUSG00000064363.1	mt-Nd4	NeuNeg_v_NeuPos_IFN_6h	11.3132650455764	-1.88462130644912	0.302022634245087	-6.24000022766433	4.37570256748196e-10	3.44164868224847e-09
ENSMUSG00000042705.8	Commd10	NeuNeg_v_NeuPos_IFN_6h	21.6829447774615	0.890126201315388	0.293921551032275	3.02844823113241	0.0024581318953701	0.0076543651502756
ENSMUSG00000040481.17	Bptf	NeuNeg_v_NeuPos_IFN_6h	60.6559707006918	-0.125838166727818	0.136495449052796	-0.921922068472369	0.356569227059094	0.494351048062658
ENSMUSG00000000399.10	Ndufa9	NeuNeg_v_NeuPos_IFN_6h	6.20196149073166	-0.242111084189759	0.441359440475965	-0.548557619904233	0.583309076532731	0.702169344505322
ENSMUSG00000109186.1	Gm34821	NeuNeg_v_NeuPos_IFN_6h	1.06775449408047	1.92845901439089	0.9161995788451	2.10484599525988	0.0353047159290138	0.0786915810777138
ENSMUSG00000040667.11	Nup88	NeuNeg_v_NeuPos_IFN_6h	14.1270348088261	0.620802599724978	0.307146825684617	2.02119165106536	0.0432599296412457	0.0930401570478019
ENSMUSG00000092528.9	Nlrp1c-ps	NeuNeg_v_NeuPos_IFN_6h	4.40599661028393	-5.915558916475	0.88638724848507	-6.67378612066602	2.49286849486313e-11	2.21650288494844e-10
ENSMUSG00000052713.8	Zfp608	NeuNeg_v_NeuPos_IFN_6h	77.2543116231006	-0.499251145737112	0.123292177523742	-4.04933350812927	5.13637037931897e-05	0.0002239686860774
ENSMUSG00000025221.15	Kcnip2	NeuNeg_v_NeuPos_IFN_6h	1.30847772016687	1.4044270905617	0.963531280675266	1.45758328632303	0.144955439292459	0.247499299717948
ENSMUSG00000037991.9	Rmi2	NeuNeg_v_NeuPos_IFN_6h	0.512610239946635	-0.0918528735710314	1.11115706526604	-0.0826641673281708	0.934118577650058	NA
ENSMUSG00000087598.9	Zfp111	NeuNeg_v_NeuPos_IFN_6h	2.33525514132752	-0.619765182161574	0.622044996066748	-0.996334969464284	0.319087418303231	0.45460396125119
ENSMUSG00000106959.1	Gm42548	NeuNeg_v_NeuPos_IFN_6h	6.10634233823215	-0.29916771561599	0.422551983513683	-0.708002156630043	0.478943918212395	0.613374869960974
ENSMUSG00000018906.14	P4ha2	NeuNeg_v_NeuPos_IFN_6h	3.55508201624929	3.14583625303016	0.852103606356289	3.69184712934404	0.0002226312730341	0.0008725256600851
ENSMUSG00000029247.17	Paics	NeuNeg_v_NeuPos_IFN_6h	8.91912900414215	-0.671884845245882	0.317525860441817	-2.11600039225465	0.034344774210389	0.0769282424145531
ENSMUSG00000015536.14	Mocs2	NeuNeg_v_NeuPos_IFN_6h	10.942798554854	0.307264598501066	0.327421489039234	0.938437484365139	0.348019630047263	0.485545254242094
ENSMUSG00000022761.10	Lztr1	NeuNeg_v_NeuPos_IFN_6h	19.6625100389617	0.522816024679226	0.260016566415034	2.01070274824226	0.0443568635819353	0.0950255955438105
ENSMUSG00000026240.12	Cops7b	NeuNeg_v_NeuPos_IFN_6h	6.95281685952991	0.511046260557665	0.425011121205744	1.2024303249003	0.229196845971151	0.353801550058127
ENSMUSG00000066952.11	Myo1h	NeuNeg_v_NeuPos_IFN_6h	0.856588955176083	1.63488571513855	0.930104753320117	1.75774364049064	0.0787911387873082	0.152322849274856
ENSMUSG00000050471.16	Fam118b	NeuNeg_v_NeuPos_IFN_6h	19.2472482870931	0.643826999643338	0.27568830295476	2.33534391101456	0.0195254619850502	0.0473501978597901
ENSMUSG00000026942.13	Traf2	NeuNeg_v_NeuPos_IFN_6h	1.19864945363611	-2.10175626463264	0.894946367616014	-2.34847175281728	0.0188506289631604	0.0458928046173468
ENSMUSG00000056851.13	Pcbp2	NeuNeg_v_NeuPos_IFN_6h	67.9213818516661	-0.626678500923205	0.12019176591969	-5.21398862998602	1.84822801312785e-07	1.1350079487627e-06
ENSMUSG00000079508.8	Apoo	NeuNeg_v_NeuPos_IFN_6h	18.7663729549897	2.1494976012105	0.364656674023264	5.89457907761581	3.75637676238544e-09	2.7328190708786e-08
ENSMUSG00000027366.12	Sppl2a	NeuNeg_v_NeuPos_IFN_6h	55.7269368665429	-0.12941662039566	0.154629110480605	-0.836948618493756	0.402621450194475	0.541023810494296
ENSMUSG00000069601.13	Ank3	NeuNeg_v_NeuPos_IFN_6h	404.260194224864	-0.202994942320207	0.0909050091215568	-2.23304462847328	0.0255460014962582	0.05970775433429
ENSMUSG00000059288.13	Cdyl	NeuNeg_v_NeuPos_IFN_6h	14.6766987142203	-0.289490653932116	0.283817412158083	-1.01998905469152	0.307733651739179	0.443215654600617
ENSMUSG00000097337.1	Gm26606	NeuNeg_v_NeuPos_IFN_6h	4.08156362275778	0.731133247405786	0.546684190747118	1.33739599531238	0.181093410968955	0.29491605793873
ENSMUSG00000058006.12	Mdn1	NeuNeg_v_NeuPos_IFN_6h	70.0908371222604	-0.115487598317445	0.133668680498769	-0.863983978045689	0.387596692100101	0.525587419998847
ENSMUSG00000026917.15	Wdr5	NeuNeg_v_NeuPos_IFN_6h	3.68794639237612	0.609030986273045	0.585260263759114	1.04061564398931	0.298053967717493	0.432712635859975
ENSMUSG00000022951.15	Rcan1	NeuNeg_v_NeuPos_IFN_6h	6.3100470663351	1.14771217591758	0.506752687040035	2.26483688250657	0.023522691187966	0.0556131422586467
ENSMUSG00000048924.13	Ccdc125	NeuNeg_v_NeuPos_IFN_6h	0.603594409020881	-0.114552330130414	1.04459996872077	-0.10966143362104	0.91267788740252	NA
ENSMUSG00000103442.5	Pcdha1	NeuNeg_v_NeuPos_IFN_6h	0.973029030397987	1.04149945138949	0.980848326714308	1.0618353755859	0.288310427079867	0.421248774923235
ENSMUSG00000028790.13	Khdrbs1	NeuNeg_v_NeuPos_IFN_6h	32.5558897361393	-0.333377608646686	0.180264106900438	-1.84938429717911	0.0644023412379236	0.129258553035151
ENSMUSG00000079480.3	Pin4	NeuNeg_v_NeuPos_IFN_6h	1.28775070816065	0.577363278353142	0.872367840376954	0.661834666101012	0.508077186645431	0.639459235185333
ENSMUSG00000032192.8	Gnb5	NeuNeg_v_NeuPos_IFN_6h	6.8573531737807	3.15554426794779	0.761317885519045	4.14484452285845	3.40044350039714e-05	0.0001521075348508
ENSMUSG00000091243.1	Vgll3	NeuNeg_v_NeuPos_IFN_6h	0.598502808327703	1.04819139448273	1.07852959336939	0.97187077751675	0.331114839262651	NA
ENSMUSG00000097580.1	Gm5432	NeuNeg_v_NeuPos_IFN_6h	0.396027393862205	-0.546929735715099	1.16014416170971	-0.47143256309551	0.63733186676448	NA
ENSMUSG00000025510.14	Cd151	NeuNeg_v_NeuPos_IFN_6h	0.466146517529792	0.737993765331267	1.01149080292461	0.729609961056931	0.465628631724438	NA
ENSMUSG00000041836.10	Ptpre	NeuNeg_v_NeuPos_IFN_6h	19.9610992538431	-0.0499830821875099	0.231292330139875	-0.216103500523699	0.828907071160955	0.887813183637879
ENSMUSG00000040147.14	Maob	NeuNeg_v_NeuPos_IFN_6h	6.28397693609727	-0.262943481093694	0.398359681636024	-0.660065496623078	0.509211799259913	0.640253796398432
ENSMUSG00000018322.10	Tomm34	NeuNeg_v_NeuPos_IFN_6h	5.32969259929297	0.172230039777981	0.455517183883902	0.378097788341343	0.705357951230509	0.799432497228254
ENSMUSG00000097648.1	9330185C12Rik	NeuNeg_v_NeuPos_IFN_6h	2.01446048316043	0.501016554285592	0.92502895449421	0.541622564192641	0.588078544310678	0.706340059296571
ENSMUSG00000041406.14	BC055324	NeuNeg_v_NeuPos_IFN_6h	2.65603437623216	0.751774910407282	0.676291465684787	1.11161377682929	0.266304246471721	0.396640538995341
ENSMUSG00000037683.14	Armc3	NeuNeg_v_NeuPos_IFN_6h	3.1697319351896	-1.33623050691214	0.538403645107129	-2.4818377792488	0.0130706764331605	0.0335164409756714
ENSMUSG00000104093.1	A330015K06Rik	NeuNeg_v_NeuPos_IFN_6h	80.6362660920822	-3.2417993215451	0.144541710057089	-22.4281234825899	2.09279104979723e-111	3.91896625352439e-109
ENSMUSG00000053898.12	Ech1	NeuNeg_v_NeuPos_IFN_6h	4.62413549508087	-2.28777506893485	0.514270896247398	-4.44857969919861	8.64399749121278e-06	4.29529064721478e-05
ENSMUSG00000021134.17	Srsf5	NeuNeg_v_NeuPos_IFN_6h	98.5527335828754	-0.413533725148125	0.114790290012523	-3.60251485646576	0.0003151533824496	0.0012013794584737
ENSMUSG00000023764.18	Sfi1	NeuNeg_v_NeuPos_IFN_6h	21.8022942305268	-0.017964388087519	0.234111821555014	-0.0767342202892455	0.938834980932419	0.961460835067935
ENSMUSG00000033182.12	Kbtbd12	NeuNeg_v_NeuPos_IFN_6h	8.22647556226142	-2.72037003803231	1.1795744277163	-2.30623008952393	NA	NA
ENSMUSG00000090118.1	Gm16163	NeuNeg_v_NeuPos_IFN_6h	1.53529697986096	-0.704650528836722	0.749863568704744	-0.939704978672161	0.347368910663945	0.48528697074871
ENSMUSG00000001964.14	Emd	NeuNeg_v_NeuPos_IFN_6h	4.91348847168976	-1.10537398801452	0.523998641283731	-2.10949781340366	0.0349016345587954	0.077958389610904
ENSMUSG00000074088.6	Snrnp40	NeuNeg_v_NeuPos_IFN_6h	10.0966672552683	0.204787589900754	0.362918674976808	0.564279559088109	0.572563890421886	0.692466458645243
ENSMUSG00000030319.8	Cand2	NeuNeg_v_NeuPos_IFN_6h	0.973152323440501	1.10580539964182	0.937834180126287	1.17910545710001	0.238356185887395	0.36422939246379
ENSMUSG00000047261.9	Gap43	NeuNeg_v_NeuPos_IFN_6h	48.7703909026013	4.1711369307793	0.422235358713825	9.87870116677353	5.14960192347995e-23	8.61628620489239e-22
ENSMUSG00000021699.17	Pde4d	NeuNeg_v_NeuPos_IFN_6h	329.386176519084	2.37341338630228	0.125805328187332	18.8657620507783	2.18104297459352e-79	1.79607575076467e-77
ENSMUSG00000063849.5	Ppcdc	NeuNeg_v_NeuPos_IFN_6h	5.25294375710066	-0.042289274832597	0.455456650035912	-0.0928502741792496	0.926022510465793	0.953910895489296
ENSMUSG00000030780.15	BC017158	NeuNeg_v_NeuPos_IFN_6h	1.57419261613957	1.76229641718804	0.900938851651769	1.95606662311995	0.0504573063516578	0.105692825287644
ENSMUSG00000034801.13	Sos2	NeuNeg_v_NeuPos_IFN_6h	47.4743437895755	0.289479581610695	0.163014506128531	1.77579031759573	0.0757674841942066	0.147478500489079
ENSMUSG00000028756.12	Pink1	NeuNeg_v_NeuPos_IFN_6h	3.21747008229005	-0.543940120888357	0.558149840863118	-0.974541388468754	0.329787799314681	0.46649412423755
ENSMUSG00000026999.14	Nup35	NeuNeg_v_NeuPos_IFN_6h	9.78251592374082	-0.166780466027733	0.330694405076355	-0.504334102626336	0.614026616764705	0.727486899911034
ENSMUSG00000029576.17	Radil	NeuNeg_v_NeuPos_IFN_6h	3.65257435307039	2.6244991291033	0.822313982843583	3.19160221504164	0.0014148603918367	0.0046855313886503
ENSMUSG00000071659.3	Hnrnpul2	NeuNeg_v_NeuPos_IFN_6h	7.75857366262718	-0.0959246430919294	0.374694709654617	-0.256007465865611	0.797945072453698	0.867704171541012
ENSMUSG00000043289.12	Mei4	NeuNeg_v_NeuPos_IFN_6h	8.11945379363366	3.04576169852797	0.689336809195411	4.41839411141117	9.9436976402544e-06	4.90723273437826e-05
ENSMUSG00000026594.14	Ralgps2	NeuNeg_v_NeuPos_IFN_6h	39.9917926247714	2.23459370772552	0.261290135112002	8.55215489389857	1.20811502623117e-17	1.60339149597865e-16
ENSMUSG00000054702.14	Ap1s3	NeuNeg_v_NeuPos_IFN_6h	3.82755395509777	3.26521506131337	0.849732302998562	3.84263967580258	0.0001217181022297	0.0004978824153595
ENSMUSG00000040591.18	1110051M20Rik	NeuNeg_v_NeuPos_IFN_6h	47.3347503217306	1.50394681734904	0.198689944293482	7.56931520966952	3.75196755670754e-14	4.07382021447118e-13
ENSMUSG00000054612.4	Mgmt	NeuNeg_v_NeuPos_IFN_6h	1.36779241293911	1.66250633068356	0.925049980853393	1.79720703215391	0.0723027585728619	0.142008435300434
ENSMUSG00000001280.12	Sp1	NeuNeg_v_NeuPos_IFN_6h	17.1711272511851	-0.41816850334296	0.25372532623198	-1.64811494994642	0.0993290850564262	0.183684400558857
ENSMUSG00000036167.15	Pphln1	NeuNeg_v_NeuPos_IFN_6h	20.114291447349	-0.0233435783871167	0.235715202754327	-0.0990329775693187	0.921112086482447	0.950827942428765
ENSMUSG00000024869.9	Nudt8	NeuNeg_v_NeuPos_IFN_6h	1.77876657650622	0.0732661157351526	1.02412736038184	0.0715400433280445	0.942967956215814	0.963950643269487
ENSMUSG00000084966.1	2810471M01Rik	NeuNeg_v_NeuPos_IFN_6h	2.06954946568721	0.0255431742401941	0.995141997188437	0.025667868819084	0.979522252376692	0.98797824761967
ENSMUSG00000028176.11	Lrrc7	NeuNeg_v_NeuPos_IFN_6h	236.891966031107	2.88476247109644	0.147678104048773	19.53412450463	5.63031191655208e-85	5.61798276636985e-83
ENSMUSG00000013275.9	Slc41a1	NeuNeg_v_NeuPos_IFN_6h	3.48787541899105	-2.30714383164023	0.512381127319545	-4.50278846863419	6.70676298171334e-06	3.38557791580581e-05
ENSMUSG00000024998.17	Plce1	NeuNeg_v_NeuPos_IFN_6h	48.7652556698705	-2.82891851330513	0.205462628922768	-13.7685306964922	3.94147911749874e-43	1.29748444186712e-41
ENSMUSG00000002012.13	Pnck	NeuNeg_v_NeuPos_IFN_6h	2.93381841943611	2.17428664005281	0.851542503824184	2.55335069040985	0.0106692011870463	0.0280584802283421
ENSMUSG00000008398.14	Elk3	NeuNeg_v_NeuPos_IFN_6h	3.43930898963234	-0.893740480683748	0.718753342426267	-1.24345923410496	0.213698654212884	0.335738490183901
ENSMUSG00000028426.10	Rad23b	NeuNeg_v_NeuPos_IFN_6h	32.7936427528386	0.57744008858544	0.206933842493538	2.79045747968205	0.0052633613122918	0.014998988771947
ENSMUSG00000096199.1	Ptrhd1	NeuNeg_v_NeuPos_IFN_6h	3.07757387137694	-1.75932201730067	0.539621457522447	-3.26028921343901	0.001112986604973	0.0037743802753612
ENSMUSG00000026605.14	Cenpf	NeuNeg_v_NeuPos_IFN_6h	2.51066922242864	0.280040689580977	0.772986570858541	0.362284029423618	0.717139791427583	0.809180829194267
ENSMUSG00000032878.16	Ccdc85a	NeuNeg_v_NeuPos_IFN_6h	174.216701096218	2.05079667042891	0.123502972896149	16.6052413341773	6.38627889792373e-62	3.4920173013847e-60
ENSMUSG00000068917.12	Clk2	NeuNeg_v_NeuPos_IFN_6h	9.46237893370488	-0.227581951508713	0.332138440788504	-0.685202083108563	0.493216409547586	0.626023056500974
ENSMUSG00000047692.5	4930533K18Rik	NeuNeg_v_NeuPos_IFN_6h	0.326417976871539	0.20953687081777	1.43662679115898	0.145853378279775	0.884037136643817	NA
ENSMUSG00000024767.11	Otub1	NeuNeg_v_NeuPos_IFN_6h	1.97921534466379	0.551302657630715	0.745477410400098	0.73952966238753	0.459585434772668	0.594149129311743
ENSMUSG00000066735.8	Vkorc1l1	NeuNeg_v_NeuPos_IFN_6h	21.7756688836113	0.740155335489293	0.257766725225546	2.87141536535275	0.0040863819057518	0.0120311954881818
ENSMUSG00000056155.6	Nanos3	NeuNeg_v_NeuPos_IFN_6h	0.387195342160029	0.523503315227024	1.04767916653398	0.499679035289899	0.61730109667474	NA
ENSMUSG00000046321.8	Hs3st2	NeuNeg_v_NeuPos_IFN_6h	4.37975206399988	3.42135877976069	0.860443676621392	3.97627279125922	7.00038193273945e-05	0.0002990475656892
ENSMUSG00000024387.13	Csnk2b	NeuNeg_v_NeuPos_IFN_6h	0.761733957703628	0.774331868428104	0.984341621828795	0.786649524165689	0.431487059734368	0.568551509267061
ENSMUSG00000060675.13	Pla2g16	NeuNeg_v_NeuPos_IFN_6h	31.7294891156521	-4.41196066363662	0.250538425585544	-17.6099161369169	2.06751137547112e-69	1.37867709769221e-67
ENSMUSG00000026080.13	Chst10	NeuNeg_v_NeuPos_IFN_6h	5.43475973056793	2.40553256298423	0.691884271881807	3.47678457329517	0.0005074653803218	0.0018454513830804
ENSMUSG00000027612.7	Mmp24	NeuNeg_v_NeuPos_IFN_6h	6.25094523676867	3.96445770842584	0.843503223217431	4.69999117881725	2.60172728894817e-06	1.39145587010648e-05
ENSMUSG00000028125.14	Abca4	NeuNeg_v_NeuPos_IFN_6h	0.848621417329581	0.149054023115364	0.9295270175213	0.160354696857371	0.872601674411114	0.918495487498821
ENSMUSG00000020687.13	Cdc27	NeuNeg_v_NeuPos_IFN_6h	41.8313298703781	0.205398786123381	0.168520216495003	1.21883765874151	0.22290581502733	0.346303272124514
ENSMUSG00000041303.7	Gtf3c3	NeuNeg_v_NeuPos_IFN_6h	26.9946512537529	0.392444819467356	0.214289449495116	1.83137723481949	0.0670442568076971	0.133716806326411
ENSMUSG00000097723.1	Gm26848	NeuNeg_v_NeuPos_IFN_6h	26.9637600083934	0.464517741143314	0.237744326149923	1.9538541620143	0.0507184667971148	0.106174799558432
ENSMUSG00000038011.15	Dnah10	NeuNeg_v_NeuPos_IFN_6h	1.48706367045366	-0.293963154456307	0.78389938362901	-0.375001129730992	0.707659626462282	0.801201515134951
ENSMUSG00000074591.7	Ankub1	NeuNeg_v_NeuPos_IFN_6h	16.3516355427914	-4.62781093642608	0.354857326143985	-13.0413284311011	7.12054687165856e-39	2.07101863267176e-37
ENSMUSG00000020918.14	Kat2a	NeuNeg_v_NeuPos_IFN_6h	3.59388343668443	-0.0333718626316607	0.602867318637459	-0.055355235886869	0.955855457710191	0.97178721532244
ENSMUSG00000040896.16	Kcnd3	NeuNeg_v_NeuPos_IFN_6h	50.148891489513	3.09749084077082	0.295493967020871	10.482416517668	1.04050511554251e-25	1.92472326515103e-24
ENSMUSG00000028709.3	Mob3c	NeuNeg_v_NeuPos_IFN_6h	1.78238926939707	-2.59926115414953	0.732369414813857	-3.54911210322753	0.0003865324859784	0.0014496293781414
ENSMUSG00000073468.11	Sft2d1	NeuNeg_v_NeuPos_IFN_6h	8.09833822749789	-0.326580607919474	0.352300101432792	-0.926995497847665	0.35392887182919	0.491587855913943
ENSMUSG00000102976.5	Zc3h11a	NeuNeg_v_NeuPos_IFN_6h	1.14039020140551	-0.487609117268762	0.908802533850082	-0.536540226404342	0.591585242327537	0.708761635636935
ENSMUSG00000100580.6	4933436I20Rik	NeuNeg_v_NeuPos_IFN_6h	2.23771538278988	0.827231641881106	0.75077586469817	1.10183568862283	0.270533111791118	0.401017961199803
ENSMUSG00000053286.11	Trmt1l	NeuNeg_v_NeuPos_IFN_6h	37.8359721863693	-0.559196874882505	0.159426535551595	-3.50755207059952	0.0004522498368316	0.0016659270464804
ENSMUSG00000097505.1	Gm26540	NeuNeg_v_NeuPos_IFN_6h	1.99362911720604	-0.0586560324672812	0.86004361945287	-0.0682012297290179	0.945625448070569	0.965327449415628
ENSMUSG00000094958.1	3110021N24Rik	NeuNeg_v_NeuPos_IFN_6h	24.5224613283611	0.545207104787432	0.234761497982112	2.3223872290548	0.0202120943947665	0.048824762392023
ENSMUSG00000052446.16	Zfp961	NeuNeg_v_NeuPos_IFN_6h	21.3121838869785	0.725039252391362	0.247294509001507	2.93188577182255	0.0033691064167689	0.0101042621220175
ENSMUSG00000085054.2	Gm15834	NeuNeg_v_NeuPos_IFN_6h	6.87893732727238	0.753134614989065	0.447214909451621	1.68405524742582	0.0921709921220146	0.172789010190337
ENSMUSG00000019888.15	Mgat4c	NeuNeg_v_NeuPos_IFN_6h	301.976353260574	2.75914403828019	0.143183543947908	19.2699800703634	9.59730038486365e-83	9.04793767317835e-81
ENSMUSG00000027787.14	Nmd3	NeuNeg_v_NeuPos_IFN_6h	22.3649288676248	0.203749412026501	0.237603879127159	0.857517195320957	0.391159115822081	0.529525164714581
ENSMUSG00000027763.13	Mbnl1	NeuNeg_v_NeuPos_IFN_6h	139.860924819124	-0.534219293224873	0.0945997246827021	-5.6471548412715	1.63124899596348e-08	1.11551644696452e-07
ENSMUSG00000041771.13	Slc24a4	NeuNeg_v_NeuPos_IFN_6h	1.17940636329353	1.2549320763793	0.9375342302931	1.3385453414186	0.180718730195557	0.294413662468509
ENSMUSG00000034083.16	Ccdc174	NeuNeg_v_NeuPos_IFN_6h	26.9526904168026	0.477137938419622	0.222108400853394	2.14822103345188	0.0316962005575966	0.0718806935067229
ENSMUSG00000035765.9	Dym	NeuNeg_v_NeuPos_IFN_6h	45.0600611910411	1.12319021780729	0.185128755802559	6.06707592744361	1.30259986070504e-09	9.88154278348384e-09
ENSMUSG00000020783.14	Ncbp3	NeuNeg_v_NeuPos_IFN_6h	17.0799964850621	0.403099161775643	0.274118913883731	1.47052662680044	0.141419179622464	0.242945063369131
ENSMUSG00000025475.17	Adgra1	NeuNeg_v_NeuPos_IFN_6h	5.8583292591421	3.36393676328782	0.812408130410849	4.14069805232823	3.46250502454426e-05	0.0001546306556207
ENSMUSG00000083193.1	4930595D18Rik	NeuNeg_v_NeuPos_IFN_6h	1.79666296931264	1.98232160514057	0.880441576142054	2.25150840084901	0.0243533554139373	0.0573390231671586
ENSMUSG00000037818.16	Abhd18	NeuNeg_v_NeuPos_IFN_6h	43.768070978354	1.68374732966624	0.226880286207234	7.42130291623614	1.1597373008886e-13	1.22044718269031e-12
ENSMUSG00000021057.15	Akap5	NeuNeg_v_NeuPos_IFN_6h	2.34486115201862	0.190517205403853	0.682991603612788	0.278945164766423	0.780286907128043	0.854745608874611
ENSMUSG00000049313.8	Sorl1	NeuNeg_v_NeuPos_IFN_6h	34.8207631478889	0.237414713137211	0.200888272483122	1.18182465408556	0.237275283208677	0.362975953610409
ENSMUSG00000063897.3	DHRSX	NeuNeg_v_NeuPos_IFN_6h	7.8577968130158	-0.738518435760108	0.374947047833877	-1.96966062281764	0.0488772787615803	0.103014554528338
ENSMUSG00000024048.14	Myl12a	NeuNeg_v_NeuPos_IFN_6h	2.4962784081746	-1.56405220510952	0.617695463375884	-2.53207656174375	0.011338922994224	0.0296146498530842
ENSMUSG00000026333.14	Gin1	NeuNeg_v_NeuPos_IFN_6h	9.5704515702346	1.02891347691794	0.411816793258044	2.49847382079251	0.0124729354844712	0.0321803446375149
ENSMUSG00000030314.16	Atg7	NeuNeg_v_NeuPos_IFN_6h	13.30444614173	-0.252598918941287	0.274583640396509	-0.919934336133518	0.357607074402809	0.495548028029205
ENSMUSG00000005696.11	Sh2d1a	NeuNeg_v_NeuPos_IFN_6h	0.610415213036145	0.290199365543655	1.01098910880429	0.287044996841636	0.774077866754549	NA
ENSMUSG00000028436.8	Dcaf12	NeuNeg_v_NeuPos_IFN_6h	7.38485807116066	-0.151685237115569	0.37985822442272	-0.399320660612492	0.689656945553081	0.786289445013396
ENSMUSG00000029861.17	Fam131b	NeuNeg_v_NeuPos_IFN_6h	2.49546714089131	-0.99581251209745	0.841477501932302	-1.18340955023841	0.236646874195477	0.362249995467407
ENSMUSG00000028479.18	Gne	NeuNeg_v_NeuPos_IFN_6h	6.8139682249755	0.0876182285162171	0.433268805614193	0.202226025462441	0.839740028052329	0.895626604000572
ENSMUSG00000002372.8	Ranbp3	NeuNeg_v_NeuPos_IFN_6h	7.14256938798744	-1.00800729933493	0.413019704644754	-2.44057919755168	0.0146637302761302	0.0370386535245195
ENSMUSG00000066026.14	Dhrs3	NeuNeg_v_NeuPos_IFN_6h	0.608671499330405	-1.16110594405072	1.04588100468089	-1.1101702190346	0.266925683254328	NA
ENSMUSG00000052539.15	Magi3	NeuNeg_v_NeuPos_IFN_6h	68.6129380883406	2.45064977757255	0.224623101848748	10.9100522493128	1.03197018932186e-27	2.05044076860899e-26
ENSMUSG00000024158.17	Hagh	NeuNeg_v_NeuPos_IFN_6h	6.32619628709658	1.15599735565955	0.5345183463568	2.16268976273436	0.0305650490101621	0.069823566171276
ENSMUSG00000018593.12	Sparc	NeuNeg_v_NeuPos_IFN_6h	3.91142068178907	-2.44375007849001	0.541970027348023	-4.50901333132353	6.51298166405883e-06	3.29505771086914e-05
ENSMUSG00000021552.6	Gkap1	NeuNeg_v_NeuPos_IFN_6h	33.6879033202636	-0.356801985053063	0.184461567014358	-1.93428902740098	0.0530776015702433	0.11026912058742
ENSMUSG00000098075.1	Gm26994	NeuNeg_v_NeuPos_IFN_6h	0.696572754874775	1.32009106461274	0.956712199663867	1.37982045705756	0.1676419323355	0.277139341519686
ENSMUSG00000055013.14	Agap1	NeuNeg_v_NeuPos_IFN_6h	170.024393289463	-1.61702731092069	0.104261875413276	-15.5092866353216	3.00195492695331e-54	1.34106940691019e-52
ENSMUSG00000043535.13	Setx	NeuNeg_v_NeuPos_IFN_6h	50.1504555245447	0.416070589403116	0.161394555011416	2.57797166313129	0.0099382147424719	0.0263336684492326
ENSMUSG00000071379.1	Hpcal1	NeuNeg_v_NeuPos_IFN_6h	4.44168367009887	1.05055035936511	0.615501415079432	1.70682038030657	0.087855443156789	0.166226146429523
ENSMUSG00000027599.9	Armc1	NeuNeg_v_NeuPos_IFN_6h	12.4029801919394	-0.121292673582991	0.312010608985445	-0.38874535060649	0.697464530932795	0.792876518740234
ENSMUSG00000067148.15	Polr1c	NeuNeg_v_NeuPos_IFN_6h	2.32992354834383	-0.612040982660841	0.657386124416014	-0.931022058313969	0.351842153970219	0.489235975679569
ENSMUSG00000041135.15	Ripk2	NeuNeg_v_NeuPos_IFN_6h	29.74466271452	-1.23589805927165	0.188539102126925	-6.55512859311083	5.55939489795174e-11	4.76469769623826e-10
ENSMUSG00000032316.7	Clk3	NeuNeg_v_NeuPos_IFN_6h	5.24602254614894	0.265255810719356	0.465141740135036	0.570268775797994	0.568495415242466	0.68919229570455
ENSMUSG00000032540.15	Abhd5	NeuNeg_v_NeuPos_IFN_6h	9.76009776063742	-0.953931265049662	0.322585526251673	-2.95714217601142	0.0031050490820192	0.0094181488326557
ENSMUSG00000016257.15	Slmo2	NeuNeg_v_NeuPos_IFN_6h	1.34690014754668	1.02438799793711	0.987441895667934	1.03741597599947	0.299542035972757	0.434366426729264
ENSMUSG00000028191.11	Bcl10	NeuNeg_v_NeuPos_IFN_6h	4.13568397139975	-1.03032497318133	0.51896134733702	-1.98535975457191	0.0471044602290804	0.0999717390671524
ENSMUSG00000055341.9	Zfp457	NeuNeg_v_NeuPos_IFN_6h	2.02270609878775	-0.834518147316681	0.694258776579222	-1.20202750828524	0.229352870444492	0.353906054743899
ENSMUSG00000026187.8	Xrcc5	NeuNeg_v_NeuPos_IFN_6h	15.492255432243	0.102673506638073	0.262472697182123	0.391177854841148	0.695665776059567	0.791226487955261
ENSMUSG00000072592.2	Gm10373	NeuNeg_v_NeuPos_IFN_6h	3.8558121676335	0.189088625725922	0.531253671224254	0.355929071116204	0.721893683985975	0.812011324456868
ENSMUSG00000048120.16	Entpd1	NeuNeg_v_NeuPos_IFN_6h	13.639959736236	-3.88846426628809	0.340813283741265	-11.4093682722769	3.75446065469223e-30	8.30476976531437e-29
ENSMUSG00000039831.16	Arhgap29	NeuNeg_v_NeuPos_IFN_6h	12.7064268455287	-0.254312677758241	0.298134063635631	-0.853014495079816	0.393651265987083	0.532266350746135
ENSMUSG00000048878.6	Hexim1	NeuNeg_v_NeuPos_IFN_6h	1.14392396813335	-0.79397676023623	0.814005291075536	-0.975395085193068	0.329364320655447	0.466088018981362
ENSMUSG00000031832.14	Taf1c	NeuNeg_v_NeuPos_IFN_6h	0.293607010858405	0.0922299019458097	1.50512367968688	0.0612772911558981	0.951138375841631	NA
ENSMUSG00000022324.14	Matn2	NeuNeg_v_NeuPos_IFN_6h	3.03282997668643	-0.977009652763147	0.537123429204401	-1.81896673956359	0.0689165045735229	0.136673236257081
ENSMUSG00000074452.12	Pate2	NeuNeg_v_NeuPos_IFN_6h	3.55580013087658	0.428092567318494	0.620209557770017	0.690238584612778	0.490044162588898	0.622864128553253
ENSMUSG00000026249.10	Serpine2	NeuNeg_v_NeuPos_IFN_6h	18.1029036472747	0.286344433370351	0.278753328411402	1.02723233836241	0.304311074068502	0.439367594266627
ENSMUSG00000062908.12	Acadm	NeuNeg_v_NeuPos_IFN_6h	5.86061466414549	0.987182275440699	0.508200374825668	1.94250599633922	0.0520758747346373	0.108550961821057
ENSMUSG00000032690.16	Oas2	NeuNeg_v_NeuPos_IFN_6h	1.26016522512721	-3.5145792293136	0.908068498782357	-3.87038999153297	0.0001086613830029	0.0004479496699788
ENSMUSG00000004268.11	Emg1	NeuNeg_v_NeuPos_IFN_6h	5.49165997113858	-0.740455085782035	0.445109712235203	-1.6635338781167	0.0962056152153617	0.179124320347861
ENSMUSG00000038412.7	Higd1a	NeuNeg_v_NeuPos_IFN_6h	6.91201482874945	-0.0310233893722704	0.397585657720504	-0.0780294479185648	0.937804628347635	0.960859928160568
ENSMUSG00000041544.11	Ptchd2	NeuNeg_v_NeuPos_IFN_6h	4.44885869980281	-0.0441879538295111	0.486999580282004	-0.0907350963299053	0.927703082803265	0.954803579424833
ENSMUSG00000097497.1	Gm26652	NeuNeg_v_NeuPos_IFN_6h	3.14250811785971	3.48265787083954	0.869293439975135	4.00630869932615	6.16750328622051e-05	0.0002651250626497
ENSMUSG00000093574.1	Gm20671	NeuNeg_v_NeuPos_IFN_6h	0.5673632209313	0.0994314889415691	1.09383338294297	0.0909018599103706	0.92757057231861	NA
ENSMUSG00000061143.15	Maml3	NeuNeg_v_NeuPos_IFN_6h	33.7139671758365	1.15985173783309	0.236913853226602	4.89566870842172	9.7971998094376e-07	5.50916171925183e-06
ENSMUSG00000097953.1	Gm26952	NeuNeg_v_NeuPos_IFN_6h	0.644765867217399	1.23429969589611	0.97851447777175	1.26140156730929	0.207164203935935	NA
ENSMUSG00000029208.16	Guf1	NeuNeg_v_NeuPos_IFN_6h	30.565894998551	1.11179646416603	0.226852210119786	4.90097259171053	9.53633614758872e-07	5.38017809069492e-06
ENSMUSG00000040621.14	Gemin8	NeuNeg_v_NeuPos_IFN_6h	2.6541062017964	-0.629878502810623	0.59370924334939	-1.06092082928874	0.288725882370945	0.421720569720143
ENSMUSG00000031723.8	Txnl4b	NeuNeg_v_NeuPos_IFN_6h	0.977415640717466	-0.606827939768742	0.907635406239667	-0.668581167721111	0.503762689006423	0.635631895764981
ENSMUSG00000000326.12	Comt	NeuNeg_v_NeuPos_IFN_6h	14.9561504940322	0.302245733379609	0.301280028086234	1.00320534122195	0.315761796441654	0.451221128974643
ENSMUSG00000003873.11	Bax	NeuNeg_v_NeuPos_IFN_6h	1.3886736248484	-1.61368649198252	0.843697406374848	-1.91263654455941	0.0557945978665267	0.114659072885662
ENSMUSG00000021482.9	Aaed1	NeuNeg_v_NeuPos_IFN_6h	4.69496880906267	2.17531831696558	0.710045161460109	3.06363374477806	0.0021866643760164	0.0068938427168232
ENSMUSG00000045954.7	Sdpr	NeuNeg_v_NeuPos_IFN_6h	1.20932789564163	-0.686543758617902	0.821132299632572	-0.836093963086225	0.403102044300198	0.541456710777607
ENSMUSG00000057359.7	Gm17494	NeuNeg_v_NeuPos_IFN_6h	12.6130148875869	0.099962752226255	0.349269763114322	0.286204999066969	0.77472111512527	0.851184507616335
ENSMUSG00000034584.3	Exph5	NeuNeg_v_NeuPos_IFN_6h	1.34725950215782	1.51497043409792	0.945966636619196	1.60150514347133	0.10926508172029	0.197861129568997
ENSMUSG00000040356.16	Skiv2l	NeuNeg_v_NeuPos_IFN_6h	6.75576361981462	-0.219250907578716	0.387407030106569	-0.565944576479171	0.57143145753837	0.691525143816353
ENSMUSG00000039914.5	Coq10a	NeuNeg_v_NeuPos_IFN_6h	5.11322749956487	-0.0795831096834265	0.486083019898196	-0.163723286816507	0.869948984684075	0.916618053077794
ENSMUSG00000038900.17	Rpl12	NeuNeg_v_NeuPos_IFN_6h	4.00147924844735	0.159039081625038	0.623099112012069	0.255238819248964	0.798538650291851	0.868073427394799
ENSMUSG00000064367.1	mt-Nd5	NeuNeg_v_NeuPos_IFN_6h	8.95609234070186	-2.0142235553072	0.343032379487429	-5.87181757686235	4.31042912866746e-09	3.12095159898751e-08
ENSMUSG00000046961.7	Gpr156	NeuNeg_v_NeuPos_IFN_6h	2.39719958155464	1.81791322252695	0.844553323899167	2.1525144370209	0.0313568594554328	0.0712714814781781
ENSMUSG00000070729.5	Gm12966	NeuNeg_v_NeuPos_IFN_6h	0.823272367799808	0.142053388537881	0.968693388911071	0.146644325401629	0.883412765249634	0.925454249441527
ENSMUSG00000096967.3	Gm26621	NeuNeg_v_NeuPos_IFN_6h	3.28248840865609	-1.12944451753918	0.506591406300496	-2.22949798100054	0.025780789495782	0.0601428894790101
ENSMUSG00000022197.15	Pdzd2	NeuNeg_v_NeuPos_IFN_6h	25.0347909783457	1.46956471099655	0.28290386308787	5.1945727957066	2.05190473455294e-07	1.25613693333358e-06
ENSMUSG00000034520.14	Gjc1	NeuNeg_v_NeuPos_IFN_6h	1.55019062099233	-0.970652427197928	0.736172845738847	-1.31851158707674	0.18733244879637	0.303093215178883
ENSMUSG00000004565.15	Pnpla6	NeuNeg_v_NeuPos_IFN_6h	9.62153286588495	0.780961777099489	0.375735328067867	2.07848908197003	0.0376643354650045	0.0828375549872215
ENSMUSG00000059842.12	Zfp341	NeuNeg_v_NeuPos_IFN_6h	4.72557547499004	0.457253325157054	0.500200763951054	0.914139597759187	0.360643497938883	0.498521278158196
ENSMUSG00000022721.18	Trmt2a	NeuNeg_v_NeuPos_IFN_6h	7.29822042915031	-0.130266815777141	0.428933101094339	-0.303699610603125	0.761356754693082	0.842118847532521
ENSMUSG00000028165.9	Cisd2	NeuNeg_v_NeuPos_IFN_6h	29.5109776001247	-0.569042620472817	0.214512118351387	-2.6527294814211	0.0079843832842411	0.0217034240396851
ENSMUSG00000097055.1	Gm4419	NeuNeg_v_NeuPos_IFN_6h	0.342273983102476	0.290123095578272	1.40659491405822	0.206259167211992	0.836588472549156	NA
ENSMUSG00000025323.9	Sp4	NeuNeg_v_NeuPos_IFN_6h	39.3988835257633	0.460619082336411	0.177377526673031	2.59682887102995	0.0094088787116359	0.0251062603919702
ENSMUSG00000028961.15	Pgd	NeuNeg_v_NeuPos_IFN_6h	3.76055581399699	-0.924430307022424	0.619127873093442	-1.49311692656244	0.135406582527588	0.234601772262627
ENSMUSG00000103957.1	Gm10766	NeuNeg_v_NeuPos_IFN_6h	0.981323349497705	1.77045883263733	0.92303363226391	1.91808702386603	0.0550999775435878	0.113470426788317
ENSMUSG00000049411.14	Tmem241	NeuNeg_v_NeuPos_IFN_6h	15.2265429100375	1.99030892927344	0.404521163690434	4.92016019907565	8.64734054117826e-07	4.90901765772038e-06
ENSMUSG00000035203.16	Epn1	NeuNeg_v_NeuPos_IFN_6h	6.1200338595963	-0.624540608006412	0.395455989019748	-1.57929232417118	0.114269021659047	0.204910699440108
ENSMUSG00000046085.7	4931422A03Rik	NeuNeg_v_NeuPos_IFN_6h	0.966952922607429	0.0477773420351753	0.940805142473826	0.0507834618224405	0.959498069425301	0.974467950151847
ENSMUSG00000109564.1	Muc16	NeuNeg_v_NeuPos_IFN_6h	0.458672995670301	-0.169082011933244	1.21348998839697	-0.139335316772249	0.889185183317675	NA
ENSMUSG00000035845.17	Alg12	NeuNeg_v_NeuPos_IFN_6h	1.83952467278346	-0.331025240670369	0.71057846494242	-0.46585318441531	0.641320593181269	0.750072938808003
ENSMUSG00000021518.3	Ptdss1	NeuNeg_v_NeuPos_IFN_6h	12.8670899279666	0.534312093823678	0.303963773473469	1.75781504393751	0.0787789847587481	0.152320894151639
ENSMUSG00000025425.17	St8sia5	NeuNeg_v_NeuPos_IFN_6h	7.5605214294328	2.27900153168133	0.589607278246075	3.86528731202361	0.0001109585048056	0.0004561812814114
ENSMUSG00000042650.3	Alkbh5	NeuNeg_v_NeuPos_IFN_6h	14.1366367234677	-0.0931424954117035	0.294308825103997	-0.316478771504016	0.751639135654566	0.835562087045451
ENSMUSG00000042978.10	Sbk1	NeuNeg_v_NeuPos_IFN_6h	1.09185147652174	2.00374589817288	0.956786279126014	2.09424606297994	0.0362380663632782	0.0802846368219015
ENSMUSG00000054556.6	Gm4876	NeuNeg_v_NeuPos_IFN_6h	22.0533127335265	0.662077381073999	0.254817790983393	2.59823844527853	0.0093703400645992	0.0250180759146624
ENSMUSG00000030747.5	Dgat2	NeuNeg_v_NeuPos_IFN_6h	0.953312687872276	-1.01551047549025	0.91008442563559	-1.11584205474238	0.264489748756216	0.394455036602386
ENSMUSG00000037692.14	Ahdc1	NeuNeg_v_NeuPos_IFN_6h	5.32890003413715	1.42696546836979	0.568204664260906	2.51135824487805	0.0120267577452413	0.0311787935477809
ENSMUSG00000057594.12	Arl16	NeuNeg_v_NeuPos_IFN_6h	1.77140626341474	1.26195330909165	0.849819200510596	1.48496681215655	0.137552615774563	0.237837624290194
ENSMUSG00000062012.13	Zfp13	NeuNeg_v_NeuPos_IFN_6h	2.32309556543694	-0.39067807616716	0.660218600962993	-0.591740486555996	0.554024380877282	0.677961980717255
ENSMUSG00000024906.9	Mus81	NeuNeg_v_NeuPos_IFN_6h	2.88854399417803	0.669070876149223	0.664592843551997	1.00673800905422	0.314060691570812	0.449644915560642
ENSMUSG00000094483.2	Purb	NeuNeg_v_NeuPos_IFN_6h	20.1788578460925	-0.577240330057167	0.224450980104965	-2.57178796807757	0.0101174834539893	0.0267568192718194
ENSMUSG00000042404.16	Dennd4b	NeuNeg_v_NeuPos_IFN_6h	4.72874433742329	0.0509526850290457	0.466324005219635	0.109264555242116	0.912992659051079	0.945444044292851
ENSMUSG00000059326.6	Csf2ra	NeuNeg_v_NeuPos_IFN_6h	2.17083066982042	-0.639704301036877	0.62868350077096	-1.01752996579742	0.308901384549707	0.444305758290667
ENSMUSG00000041815.13	Poldip3	NeuNeg_v_NeuPos_IFN_6h	7.16819851272314	-0.272527103985949	0.442288559963208	-0.616174888196564	0.537779100253802	0.664592633829044
ENSMUSG00000010086.17	Rnf112	NeuNeg_v_NeuPos_IFN_6h	3.30020552662379	2.98607742469994	0.852937981918896	3.50093147215934	0.0004636350462708	0.0017032762919974
ENSMUSG00000033720.12	Sfxn5	NeuNeg_v_NeuPos_IFN_6h	19.9705024088412	1.53303521660274	0.312948897623412	4.89867588045485	9.64846501298806e-07	5.43670720228964e-06
ENSMUSG00000028139.5	Riiad1	NeuNeg_v_NeuPos_IFN_6h	1.64627092210189	1.24747527676557	0.859875437220549	1.45076277652248	0.146845928102035	0.249581479193686
ENSMUSG00000106053.1	Gm20752	NeuNeg_v_NeuPos_IFN_6h	2.78601049797668	0.598125456869105	0.687180999203107	0.870404533249208	0.384079370196594	0.522216529797836
ENSMUSG00000005672.12	Kit	NeuNeg_v_NeuPos_IFN_6h	17.757343594404	-1.46210428403282	0.242780507302758	-6.02232980018247	1.71924121435053e-09	1.28919513988874e-08
ENSMUSG00000104061.1	Gm37953	NeuNeg_v_NeuPos_IFN_6h	1.29799852742464	0.598305982925174	0.89821785294262	0.666103419081557	0.505344999281421	0.636981663455697
ENSMUSG00000042507.14	Elmsan1	NeuNeg_v_NeuPos_IFN_6h	11.4374816636326	-1.03050637083433	0.287903595811734	-3.57934525940481	0.000344456138464	0.0013047147167645
ENSMUSG00000001018.15	Snapin	NeuNeg_v_NeuPos_IFN_6h	4.91487509799568	-0.25789856537801	0.511229921323021	-0.504466883922971	0.613933327773579	0.727486899911034
ENSMUSG00000028843.8	Sh3bgrl3	NeuNeg_v_NeuPos_IFN_6h	0.761051298309981	-0.95173746323582	0.999086874513546	-0.952607313252133	0.340789070430532	0.478245210223322
ENSMUSG00000020549.14	Elac2	NeuNeg_v_NeuPos_IFN_6h	3.45453437087973	-0.325330154585768	0.569316092867031	-0.571440292417225	0.567701222958333	0.688718114824318
ENSMUSG00000029363.14	Rfc5	NeuNeg_v_NeuPos_IFN_6h	0.401761222275434	0.513025021465672	1.18613907534093	0.432516752993921	0.665365878804203	NA
ENSMUSG00000051537.9	Gm5124	NeuNeg_v_NeuPos_IFN_6h	1.77128986161041	2.693969677397	0.88534395974888	3.04285091430581	0.002343484041909	0.0073341178692529
ENSMUSG00000021018.7	Polr2h	NeuNeg_v_NeuPos_IFN_6h	2.4679012929828	-0.368382374051417	0.629869158642893	-0.584855392578879	0.558644954714414	0.681846118834468
ENSMUSG00000091165.1	Gm17036	NeuNeg_v_NeuPos_IFN_6h	8.75061824597651	-0.805012560042793	0.326707287869563	-2.46401776125727	0.013738930312936	0.035019798131239
ENSMUSG00000024246.8	Thumpd2	NeuNeg_v_NeuPos_IFN_6h	9.71504027841336	0.642595250227119	0.379859778701966	1.69166436210477	0.0907099870915519	0.170588185932249
ENSMUSG00000030890.16	Ilk	NeuNeg_v_NeuPos_IFN_6h	6.0231564480255	-0.521319238144665	0.444394554618457	-1.17309996877044	0.240755719043792	0.366904200594051
ENSMUSG00000022054.11	Nefm	NeuNeg_v_NeuPos_IFN_6h	5.82596863516589	2.95175032435382	0.778568629709972	3.79125257776362	0.0001498894238365	0.0006038869507354
ENSMUSG00000079357.8	Gm11100	NeuNeg_v_NeuPos_IFN_6h	0.759544415297496	1.4829081638657	0.958963338155109	1.54636585661197	0.122016235213964	0.21586151616085
ENSMUSG00000055629.5	B4galnt4	NeuNeg_v_NeuPos_IFN_6h	1.79167526611728	2.08198908731556	0.874747919520268	2.3801017880184	0.0173078564285523	0.0427304311681976
ENSMUSG00000106927.1	Gm43598	NeuNeg_v_NeuPos_IFN_6h	1.35168278485272	-0.189965582329867	0.991192986103908	-0.191653477166506	0.848013650171797	0.901076299871626
ENSMUSG00000019892.12	Lrriq1	NeuNeg_v_NeuPos_IFN_6h	3.38868899210155	3.63003526201499	0.865165483864048	4.19576986104708	2.71946274831655e-05	0.0001236695135378
ENSMUSG00000018167.10	Stard3	NeuNeg_v_NeuPos_IFN_6h	5.76434487440516	-2.27984670258063	0.400674727925424	-5.69001872013492	1.27025445264911e-08	8.75662045774751e-08
ENSMUSG00000026278.14	Bok	NeuNeg_v_NeuPos_IFN_6h	0.555549524993817	0.991207427105664	1.09007604524958	0.909301173459621	0.363191171367465	NA
ENSMUSG00000100684.1	Gm20268	NeuNeg_v_NeuPos_IFN_6h	0.77778603701849	0.0628855339270517	0.939866313352619	0.0669090199676709	0.946654132236593	0.966016869787565
ENSMUSG00000107283.3	Mpv17	NeuNeg_v_NeuPos_IFN_6h	2.63236045350869	0.141717337611882	0.645336069841636	0.219602381200634	0.82618083675022	0.886203099034949
ENSMUSG00000092092.1	Gm17215	NeuNeg_v_NeuPos_IFN_6h	1.42874722464301	-1.0207896967192	0.894140186182204	-1.14164390829783	0.253602064973308	0.382178395787137
ENSMUSG00000027220.2	Syt13	NeuNeg_v_NeuPos_IFN_6h	6.97588032177807	2.94782598606302	0.762170146188018	3.86767443044907	0.0001098782282986	0.0004522897319155
ENSMUSG00000078838.2	Gm17382	NeuNeg_v_NeuPos_IFN_6h	1.58845091353683	1.79790945592283	0.893302226271584	2.01265529520378	0.0441509054672076	0.0946767674179834
ENSMUSG00000006021.5	Kptn	NeuNeg_v_NeuPos_IFN_6h	2.27576770306653	-0.319054586009486	0.666060771371896	-0.479017230443288	0.631926370862045	0.742984063349555
ENSMUSG00000030209.14	Grin2b	NeuNeg_v_NeuPos_IFN_6h	109.941149299574	5.38250125119497	0.419089598704737	12.8433186312198	9.37670628373238e-38	2.63202412522837e-36
ENSMUSG00000107458.1	Gm44040	NeuNeg_v_NeuPos_IFN_6h	0.778483229316996	0.386163292626858	0.998877049861559	0.386597422255701	0.699054266594532	0.79384815926451
ENSMUSG00000030092.14	Cntn6	NeuNeg_v_NeuPos_IFN_6h	114.383917719011	3.58589359579698	0.232705266196041	15.4095936650444	1.41096231413959e-53	6.16225394066716e-52
ENSMUSG00000015087.14	Rabl6	NeuNeg_v_NeuPos_IFN_6h	29.3046492518362	0.292345508190299	0.201827320877832	1.4484932313364	0.14747915761788	0.250377556462546
ENSMUSG00000034330.9	Plcg2	NeuNeg_v_NeuPos_IFN_6h	2.95571901906719	-0.349894324920961	0.586316858416905	-0.596766611599229	0.550663212501995	0.675239156342149
ENSMUSG00000101054.1	Gm18406	NeuNeg_v_NeuPos_IFN_6h	0.520565181295808	0.893945965262739	1.03604869138344	0.862841652807889	0.388224534346517	NA
ENSMUSG00000069808.13	Fam57a	NeuNeg_v_NeuPos_IFN_6h	7.05077944610974	0.308913411483379	0.408593227785434	0.756041437978995	0.449624351542537	0.585981970215128
ENSMUSG00000102657.1	Gm37899	NeuNeg_v_NeuPos_IFN_6h	44.3754070010175	5.31829742982097	0.617984647259503	8.60587306400788	7.57380440749138e-18	1.01206164467651e-16
ENSMUSG00000050953.9	Gja1	NeuNeg_v_NeuPos_IFN_6h	4.66872574160441	-3.69360682862441	0.58027622133684	-6.36525622248502	1.94963998091074e-10	1.58545975842057e-09
ENSMUSG00000038264.7	Sema7a	NeuNeg_v_NeuPos_IFN_6h	3.58859642380449	-0.522769739589605	0.590161483719652	-0.885807959365134	0.375721020073311	0.513610634440217
ENSMUSG00000091864.1	Gm17102	NeuNeg_v_NeuPos_IFN_6h	0.695164842258066	1.31926568018301	0.95711393935562	1.37837892223282	0.168086327609846	0.277672519447323
ENSMUSG00000059811.12	Atl2	NeuNeg_v_NeuPos_IFN_6h	23.2975571881385	0.188898064444421	0.238145421061084	0.793204688138719	0.427658576549494	0.564894457573832
ENSMUSG00000027475.9	Kif3b	NeuNeg_v_NeuPos_IFN_6h	11.8310601561431	1.40872540853477	0.387303230174875	3.63726738839412	0.0002755458442553	0.0010604481111966
ENSMUSG00000066877.11	Nck2	NeuNeg_v_NeuPos_IFN_6h	11.9976133113359	1.01232036483684	0.379410619436107	2.66813924802998	0.0076272639268918	0.0208321074686537
ENSMUSG00000093502.2	Gm20700	NeuNeg_v_NeuPos_IFN_6h	1.14903536030584	2.0181228532687	0.921367082585337	2.19035701558372	0.028498354836716	0.0656934435973473
ENSMUSG00000038679.16	Trps1	NeuNeg_v_NeuPos_IFN_6h	189.312428941966	-1.01943227362979	0.0797027446475231	-12.7904287128143	1.85448064721044e-37	5.17362254027891e-36
ENSMUSG00000024429.9	Gnl1	NeuNeg_v_NeuPos_IFN_6h	1.3651501145484	1.09677233339294	0.88942859253687	1.23312016568376	0.217530934889373	0.340363658694778
ENSMUSG00000039910.9	Cited2	NeuNeg_v_NeuPos_IFN_6h	1.08282349757944	-0.546205596516664	0.907940487381527	-0.601587443348742	0.547448789256125	0.672866835922606
ENSMUSG00000086308.1	G630016G05Rik	NeuNeg_v_NeuPos_IFN_6h	2.40834475227895	0.93674029932665	0.730824085698219	1.28175893167465	0.199927224851117	0.318383639761739
ENSMUSG00000053931.11	Cnn3	NeuNeg_v_NeuPos_IFN_6h	13.8444015207338	-2.85480089602489	0.287904103285433	-9.91580482336716	3.55380604879952e-23	5.96812391733286e-22
ENSMUSG00000103428.1	Gm20754	NeuNeg_v_NeuPos_IFN_6h	51.9508786418087	1.82415441946575	0.218730830035634	8.33972247610712	7.44650912232979e-17	9.5134373553503e-16
ENSMUSG00000031864.15	Ints10	NeuNeg_v_NeuPos_IFN_6h	19.5097083219846	1.50233860770145	0.317142803696837	4.73710451629092	2.16793373078926e-06	1.16721756990505e-05
ENSMUSG00000000416.16	Cttnbp2	NeuNeg_v_NeuPos_IFN_6h	122.433265096255	-0.213191759571223	0.0983029108895939	-2.16872275339499	0.0301037388681296	0.0688617989168896
ENSMUSG00000051735.7	Rinl	NeuNeg_v_NeuPos_IFN_6h	2.21074939593809	-2.97207059436044	0.782781503989863	-3.79680738394009	0.0001465715872823	0.0005915658689547
ENSMUSG00000003464.13	Pex19	NeuNeg_v_NeuPos_IFN_6h	5.52622685195079	-0.062518665478695	0.429170227228496	-0.145673351766336	0.88417925913556	0.925831518374807
ENSMUSG00000024037.12	Wdr4	NeuNeg_v_NeuPos_IFN_6h	2.21997469394077	0.660400183555819	0.731257128735306	0.903102558053645	0.366471466493674	0.504027214829324
ENSMUSG00000027896.15	Slc16a4	NeuNeg_v_NeuPos_IFN_6h	4.32195763474578	0.0164623095626079	0.499781971102104	0.0329389824252877	0.973723246170548	0.983653323614499
ENSMUSG00000026458.13	Ppfia4	NeuNeg_v_NeuPos_IFN_6h	5.74060262497751	2.00168034947603	0.643408467351049	3.11105689627783	0.0018641901696879	0.0059820374693975
ENSMUSG00000024176.10	Sox8	NeuNeg_v_NeuPos_IFN_6h	3.99880727961296	-4.0365283716366	0.596692298941199	-6.76484073751115	1.3345592107146e-11	1.21218766846967e-10
ENSMUSG00000028035.13	Dnajb4	NeuNeg_v_NeuPos_IFN_6h	24.589334207358	1.10499929656066	0.257085263087276	4.29818218007126	1.72204599460414e-05	8.15674592731759e-05
ENSMUSG00000025019.15	Lcor	NeuNeg_v_NeuPos_IFN_6h	84.989297245948	0.259858031592776	0.121242589642376	2.14329001351149	0.032089818222981	0.0726752510119533
ENSMUSG00000052632.15	Asap2	NeuNeg_v_NeuPos_IFN_6h	16.05452746347	-0.117884025299341	0.253905492769769	-0.464283084282203	0.642444941705601	0.750938208902571
ENSMUSG00000035513.19	Ntng2	NeuNeg_v_NeuPos_IFN_6h	3.66229849697827	-0.812008403006711	0.503187353340696	-1.61372975218024	0.106586057553971	0.193986340935001
ENSMUSG00000027750.16	Postn	NeuNeg_v_NeuPos_IFN_6h	4.36658416531053	3.95331018483035	0.885566494402734	4.464159619653	8.03836242701773e-06	4.01330950976378e-05
ENSMUSG00000070280.13	Slc22a14	NeuNeg_v_NeuPos_IFN_6h	5.36036666834441	0.47647923540124	0.522645356325193	0.911668361030596	0.361943324046734	0.499622865769853
ENSMUSG00000052609.8	Plekhg3	NeuNeg_v_NeuPos_IFN_6h	13.9366344714231	-3.74910107515964	0.47268075562195	-7.93157121496642	2.16390451112145e-15	2.52393981800599e-14
ENSMUSG00000026019.15	Wdr12	NeuNeg_v_NeuPos_IFN_6h	21.3598516820185	0.050401092173516	0.226255732201851	0.222761614404321	0.823721044599368	0.884545693611419
ENSMUSG00000071042.11	Rasgrp3	NeuNeg_v_NeuPos_IFN_6h	55.7542137230621	-4.76940852468218	0.205660543320814	-23.1906832864984	5.65385501247051e-119	1.24658383903987e-116
ENSMUSG00000024241.6	Sos1	NeuNeg_v_NeuPos_IFN_6h	59.3894199110186	0.679860778193974	0.160184165176452	4.24424460086344	2.19331009825818e-05	0.0001017047118154
ENSMUSG00000023921.8	Mut	NeuNeg_v_NeuPos_IFN_6h	6.92045888265735	-1.30723127839602	0.378150067656014	-3.45691139631144	0.0005464044731202	0.0019739294787403
ENSMUSG00000026525.9	Opn3	NeuNeg_v_NeuPos_IFN_6h	1.30870096020659	1.59044870169302	0.905132723919585	1.75714418412114	0.0788932361934579	0.152433998411953
ENSMUSG00000017390.15	Aldoc	NeuNeg_v_NeuPos_IFN_6h	3.55116291930018	-0.711061510363962	0.521789021933027	-1.36273758257648	0.172965228793978	0.284221021470571
ENSMUSG00000032478.14	Nme6	NeuNeg_v_NeuPos_IFN_6h	1.35568531103106	1.02751077805773	0.878722717039016	1.16932310743038	0.242273476619173	0.368723939588521
ENSMUSG00000052656.12	Rnf103	NeuNeg_v_NeuPos_IFN_6h	12.2905208913382	0.212129908506645	0.306795965241179	0.691436435090941	0.489291313838505	0.622254373446122
ENSMUSG00000103358.1	Gm37593	NeuNeg_v_NeuPos_IFN_6h	0.790370580041867	0.519006440840372	1.00000315289099	0.519004804474801	0.603757390867874	0.719507734404417
ENSMUSG00000107143.1	Gm42469	NeuNeg_v_NeuPos_IFN_6h	1.73444792253432	0.1812850303577	0.752906229317021	0.240780356568636	0.809725354968797	0.875270247808323
ENSMUSG00000063626.6	Unc5d	NeuNeg_v_NeuPos_IFN_6h	123.042011518608	4.67158066274631	0.313146547244477	14.9181931075202	2.50977996716444e-50	1.03029105558973e-48
ENSMUSG00000020089.8	Ppa1	NeuNeg_v_NeuPos_IFN_6h	14.4804037424419	0.90578450051373	0.309251129165028	2.9289610128808	0.0034009707742781	0.0101865185110391
ENSMUSG00000089890.1	Gm16055	NeuNeg_v_NeuPos_IFN_6h	1.33193205021789	0.370769552273056	0.843520631191162	0.439550069746938	0.66026301044711	0.7640561544749
ENSMUSG00000061728.5	Btnl7-ps	NeuNeg_v_NeuPos_IFN_6h	1.56188241024909	-0.980588402771871	0.739411907453503	-1.32617339927479	0.184782268199666	0.299839505522083
ENSMUSG00000050663.7	Trhde	NeuNeg_v_NeuPos_IFN_6h	25.9250085306322	3.43516948616165	0.460482381333839	7.45993685189713	8.65639574891221e-14	9.16598992158249e-13
ENSMUSG00000050822.11	Slc29a4	NeuNeg_v_NeuPos_IFN_6h	0.993983180070913	0.940968832596305	0.920737995795332	1.02197241440384	0.306793956758225	0.442205123248096
ENSMUSG00000092375.1	A730060N03Rik	NeuNeg_v_NeuPos_IFN_6h	2.3110325489164	3.06268827128315	0.870616861147124	3.51783707387398	0.0004350793991529	0.001610052892913
ENSMUSG00000038766.16	Gabpb2	NeuNeg_v_NeuPos_IFN_6h	20.3824708306705	-0.494797356305989	0.229908196734789	-2.15215187337041	0.031385394692395	0.071316214335944
ENSMUSG00000053293.9	Pom121	NeuNeg_v_NeuPos_IFN_6h	5.79476824494512	0.330073639704948	0.450550721014861	0.732600402816936	0.463802185358022	0.598208491698998
ENSMUSG00000066149.11	Cdc26	NeuNeg_v_NeuPos_IFN_6h	10.9708867094637	-0.341363801324685	0.293685134569305	-1.16234620395514	0.245094865695054	0.37177616667237
ENSMUSG00000066900.11	Suds3	NeuNeg_v_NeuPos_IFN_6h	6.37789248962928	1.24113091862744	0.51433290224862	2.41308870811359	0.0158179692035648	0.0395087957267916
ENSMUSG00000021242.8	Npc2	NeuNeg_v_NeuPos_IFN_6h	6.60231513424166	-1.65857505242513	0.36906105924394	-4.49403970124319	6.98845905405284e-06	3.51868269867043e-05
ENSMUSG00000041415.9	Dicer1	NeuNeg_v_NeuPos_IFN_6h	40.0162788628041	0.0596431429021907	0.174447039696714	0.34189828045167	0.732427443745133	0.820813506804064
ENSMUSG00000034311.3	Kif4	NeuNeg_v_NeuPos_IFN_6h	0.452883225002127	-0.921866760776011	1.19443919037842	-0.771798822578776	0.440233589211908	NA
ENSMUSG00000079197.10	Psme2	NeuNeg_v_NeuPos_IFN_6h	19.566423801593	-1.97638964515651	0.221002091881429	-8.94285492201073	3.79243462130972e-19	5.4115429304075e-18
ENSMUSG00000013833.15	Med16	NeuNeg_v_NeuPos_IFN_6h	0.647234182105829	0.393822137719579	1.07040780306101	0.367917850181379	0.712934489858716	NA
ENSMUSG00000032112.9	Trappc4	NeuNeg_v_NeuPos_IFN_6h	5.07449666349848	-0.0315911850567576	0.514160905099745	-0.0614422153520774	0.951007032859254	0.968364665877376
ENSMUSG00000050821.13	Fam131a	NeuNeg_v_NeuPos_IFN_6h	1.21218751451334	1.44669607176404	0.902749447416818	1.602544400225	0.109035277412799	0.197527722843496
ENSMUSG00000038244.13	Mical2	NeuNeg_v_NeuPos_IFN_6h	12.1378404711638	2.65996606286052	0.519284195236599	5.12237053863843	3.01718243339246e-07	1.81216537190136e-06
ENSMUSG00000037373.12	Ctbp1	NeuNeg_v_NeuPos_IFN_6h	5.38559466015391	-1.26756981185371	0.422875480196137	-2.997501324186	0.0027220267619152	0.0083938880747533
ENSMUSG00000109260.1	Gm44906	NeuNeg_v_NeuPos_IFN_6h	0.357759425117773	-0.735923156890533	1.10217187250125	-0.667702719740472	0.504323373581762	NA
ENSMUSG00000053470.13	Kdm3a	NeuNeg_v_NeuPos_IFN_6h	47.1345261493779	-1.4591494263013	0.145737741561003	-10.0121589004488	1.34778733513104e-23	2.28872706475047e-22
ENSMUSG00000027223.15	Mapk8ip1	NeuNeg_v_NeuPos_IFN_6h	6.68508697700012	1.84044964949936	0.605670440538222	3.03869815384067	0.0023760278867989	0.0074291631318712
ENSMUSG00000035270.15	Impg2	NeuNeg_v_NeuPos_IFN_6h	3.62694890224456	1.3974293881896	0.65994139387512	2.11750528328586	0.0342169873838709	0.0766922802980021
ENSMUSG00000105797.1	Gm42649	NeuNeg_v_NeuPos_IFN_6h	2.84785027744903	2.77690791307509	0.897719692986455	3.09329062821059	0.0019795017566855	0.0063179521395963
ENSMUSG00000027180.12	Fbxo3	NeuNeg_v_NeuPos_IFN_6h	30.1489555049156	1.36837579923359	0.249374980256073	5.48722168450283	4.0830459948154e-08	2.67698986806362e-07
ENSMUSG00000035547.14	Capn5	NeuNeg_v_NeuPos_IFN_6h	3.72416755024492	-1.11454573981751	0.534469237585952	-2.08533187962623	0.0370391855602024	0.081744537715203
ENSMUSG00000024827.9	Gldc	NeuNeg_v_NeuPos_IFN_6h	1.02698921350612	-1.39104348151552	0.975870518804046	-1.42543857480219	0.154030464109503	0.259035262038254
ENSMUSG00000038463.8	Olfml2b	NeuNeg_v_NeuPos_IFN_6h	2.43349210702543	-1.72870183316402	0.618254215727168	-2.79610197421911	0.0051723077625644	0.0147610536772978
ENSMUSG00000040782.12	Rfwd2	NeuNeg_v_NeuPos_IFN_6h	90.674178972882	0.129913582509991	0.119635466474996	1.08591194850352	0.277517950095304	0.409197538324108
ENSMUSG00000036422.10	Pcdh8	NeuNeg_v_NeuPos_IFN_6h	0.629022749556926	0.0370523341493794	1.04678727058453	0.0353962406599473	0.971763782353966	NA
ENSMUSG00000006390.15	Elovl1	NeuNeg_v_NeuPos_IFN_6h	2.20511145450409	-1.05375372302379	0.843554091134925	-1.24918334709996	0.211598021428752	0.333089008858941
ENSMUSG00000030428.16	Ttyh1	NeuNeg_v_NeuPos_IFN_6h	14.8772154400286	-0.0345406434009265	0.267436735622282	-0.12915444589374	0.897235441134132	0.934990736415885
ENSMUSG00000096980.1	Gm26526	NeuNeg_v_NeuPos_IFN_6h	0.519051584856782	0.85212041506948	1.00174332372082	0.850637478575259	0.394970763455852	NA
ENSMUSG00000056899.10	Immp2l	NeuNeg_v_NeuPos_IFN_6h	114.113349696902	1.80335486862433	0.139938040498456	12.886809492264	5.34079741675246e-38	1.50533403478363e-36
ENSMUSG00000030607.7	Acan	NeuNeg_v_NeuPos_IFN_6h	0.779115566967857	-0.47272435246242	0.942458527686762	-0.501586370726263	0.615958508545762	0.729088130501223
ENSMUSG00000044600.14	Smim7	NeuNeg_v_NeuPos_IFN_6h	2.12309987606639	0.0044536307380585	0.694073853781188	0.0064166525129796	0.99488028716057	0.9972146594431
ENSMUSG00000039515.11	Ppp2r4	NeuNeg_v_NeuPos_IFN_6h	11.6928095970772	0.629497047073143	0.344755709563387	1.82592203583913	0.0678620064129372	0.134973610892602
ENSMUSG00000033953.10	Ppp3r1	NeuNeg_v_NeuPos_IFN_6h	6.35533255548287	1.34439889240683	0.507006011375679	2.65164290411275	0.0080101208362829	0.0217690560302162
ENSMUSG00000035597.18	Prpf39	NeuNeg_v_NeuPos_IFN_6h	92.8522130124739	-0.387429363037768	0.108742721037972	-3.56280732484595	0.0003669099800539	0.0013843939904327
ENSMUSG00000022136.7	Dnajc3	NeuNeg_v_NeuPos_IFN_6h	19.1126513394694	-0.804111963649308	0.230324433549656	-3.49121433300279	0.0004808303525861	0.0017593551712669
ENSMUSG00000020988.8	L2hgdh	NeuNeg_v_NeuPos_IFN_6h	6.25900526220554	1.92710433555365	0.609544163662626	3.16154997527016	0.0015693188718767	0.0051304262629555
ENSMUSG00000019927.6	Ube2d1	NeuNeg_v_NeuPos_IFN_6h	35.6429451174675	-0.784026109731219	0.166051764148986	-4.72157651410297	2.34023559940265e-06	1.25750867310669e-05
ENSMUSG00000022671.12	Mzt2	NeuNeg_v_NeuPos_IFN_6h	0.917425720066374	-0.682133904295872	0.946908408504276	-0.720380026378012	0.471291044373372	0.605616523461552
ENSMUSG00000051980.13	Casr	NeuNeg_v_NeuPos_IFN_6h	0.627762576893728	1.22378561940111	1.06789139516974	1.14598321976982	0.251802095252242	NA
ENSMUSG00000029233.15	Srd5a3	NeuNeg_v_NeuPos_IFN_6h	1.31395954296408	1.45563100560748	0.904955605077754	1.60851095616167	0.107723318608585	0.19567639105296
ENSMUSG00000041846.14	Smek1	NeuNeg_v_NeuPos_IFN_6h	48.5080854889876	-0.122572651602217	0.162206154199941	-0.755659686321949	0.449853260393444	0.586112663894242
ENSMUSG00000024617.16	Camk2a	NeuNeg_v_NeuPos_IFN_6h	11.4605082479439	2.98262172587964	0.579951312658806	5.14288296409869	2.70554180026775e-07	1.63649364644514e-06
ENSMUSG00000032336.17	Nptn	NeuNeg_v_NeuPos_IFN_6h	100.283060887245	1.64236068760229	0.144384826030664	11.3748842780299	5.57767886660735e-30	1.22190496965581e-28
ENSMUSG00000087497.7	2810001G20Rik	NeuNeg_v_NeuPos_IFN_6h	6.8371658849476	-0.549985805315283	0.417012579272669	-1.31887101888998	0.187212236446266	0.302934572942762
ENSMUSG00000003809.14	Gcdh	NeuNeg_v_NeuPos_IFN_6h	1.94321572574673	0.609723254155847	0.769279171676435	0.792590358097336	0.428016528124121	0.565258036852162
ENSMUSG00000012535.14	Tnpo3	NeuNeg_v_NeuPos_IFN_6h	55.5978459697114	-0.399048587917307	0.145389587091716	-2.74468478726455	0.0060569043965145	0.0169911518777661
ENSMUSG00000031622.15	Sin3b	NeuNeg_v_NeuPos_IFN_6h	10.6298691306131	0.0204545360872195	0.316382013341283	0.0646513873250911	0.948451569089154	0.967129117518181
ENSMUSG00000026511.7	Srp9	NeuNeg_v_NeuPos_IFN_6h	4.83377274793847	-0.286062280554528	0.445178553730329	-0.642578754428976	0.520497472434046	0.650458498858581
ENSMUSG00000098128.1	Gm3693	NeuNeg_v_NeuPos_IFN_6h	2.18233895643907	2.98947618221352	0.877916942341069	3.40519249377023	0.0006611743040534	0.0023510074705863
ENSMUSG00000086080.7	1700123O12Rik	NeuNeg_v_NeuPos_IFN_6h	1.23086109341083	0.246390299185052	0.834750463273059	0.295166412030435	0.767866758830078	0.846647732957507
ENSMUSG00000041570.14	Camsap2	NeuNeg_v_NeuPos_IFN_6h	44.715219427775	0.458834049344379	0.175941032585245	2.607885395478	0.0091103450473495	0.0244001600308128
ENSMUSG00000002280.10	Narfl	NeuNeg_v_NeuPos_IFN_6h	4.46908797379822	-0.25257650344613	0.504421106106082	-0.500725485886016	0.616564333285756	0.729608244114983
ENSMUSG00000097690.1	4930505N22Rik	NeuNeg_v_NeuPos_IFN_6h	1.52590921445946	-0.325803576620228	0.862227551412959	-0.377862637405084	0.705532639263532	0.799432497228254
ENSMUSG00000021144.14	Mta1	NeuNeg_v_NeuPos_IFN_6h	2.64851958943022	1.10685288878154	0.719445317275827	1.53848091328557	0.12393107183477	0.218711302863582
ENSMUSG00000022253.14	Nadk2	NeuNeg_v_NeuPos_IFN_6h	10.7332571693478	-0.604341687441317	0.324901949149579	-1.86007405933748	0.0628750487098094	0.126732809770436
ENSMUSG00000086171.7	Pcsk2os1	NeuNeg_v_NeuPos_IFN_6h	3.51985356135735	3.67318114657435	0.859648051922091	4.27288951375097	1.92956079757454e-05	9.03634672930594e-05
ENSMUSG00000040097.15	Flywch1	NeuNeg_v_NeuPos_IFN_6h	13.2438525919412	1.38172270645207	0.38482642010603	3.59050895224754	0.0003300328941424	0.0012553004070472
ENSMUSG00000041245.13	Wnk3	NeuNeg_v_NeuPos_IFN_6h	20.0033979343372	1.01198716141731	0.280249043449752	3.61102806618056	0.0003049856517949	0.0011661968839265
ENSMUSG00000004267.16	Eno2	NeuNeg_v_NeuPos_IFN_6h	8.44632496352312	2.48442313351185	0.591839915459456	4.19779583738137	2.69525444863111e-05	0.0001227319397494
ENSMUSG00000098807.2	Mir300	NeuNeg_v_NeuPos_IFN_6h	1.28538111936657	2.21986262969979	0.929321992048357	2.38869051705846	0.0169085390291292	0.0418838478191069
ENSMUSG00000054967.6	Zfp647	NeuNeg_v_NeuPos_IFN_6h	0.729252905434115	-0.573814081241248	0.999376712978874	-0.574171955168799	0.565851445200399	0.687205868504749
ENSMUSG00000017677.11	Wsb1	NeuNeg_v_NeuPos_IFN_6h	110.399072759944	0.109316155162965	0.118112859187806	0.925522893228301	0.354693981013069	0.492500428689554
ENSMUSG00000021737.3	Psmd6	NeuNeg_v_NeuPos_IFN_6h	6.90702925794973	0.0364067619774292	0.471474791544873	0.0772188940539871	0.938449411241585	0.961304117772385
ENSMUSG00000020083.13	2010107G23Rik	NeuNeg_v_NeuPos_IFN_6h	0.626074399814771	1.22063996333595	0.965013762878888	1.2648938391246	0.205909386159098	NA
ENSMUSG00000005360.14	Slc1a3	NeuNeg_v_NeuPos_IFN_6h	39.9894986114519	-3.87099532237877	0.193603777449716	-19.9944204259349	6.15902595399742e-89	7.01615706592873e-87
ENSMUSG00000002308.15	Cd320	NeuNeg_v_NeuPos_IFN_6h	0.54643120122328	0.964387964959407	1.00304017133255	0.961464946790918	0.336318442258568	NA
ENSMUSG00000029265.4	Dr1	NeuNeg_v_NeuPos_IFN_6h	6.28710757244233	-0.452866410174047	0.459712085787649	-0.985108776068236	0.324570643018846	0.460800440112306
ENSMUSG00000093909.2	Gm3883	NeuNeg_v_NeuPos_IFN_6h	0.9296543092347	0.792908846242909	0.96930654836441	0.818016599166536	0.41334770909483	0.550834780983264
ENSMUSG00000027408.7	Cpxm1	NeuNeg_v_NeuPos_IFN_6h	0.380181779050614	-1.34637879465019	1.22852701890919	-1.0959293315711	0.273109701743447	NA
ENSMUSG00000034430.16	Zxdc	NeuNeg_v_NeuPos_IFN_6h	5.9963868394208	0.427002121744179	0.440605570861772	0.969125562595618	0.332482544939363	0.469413499301967
ENSMUSG00000060733.13	Ipmk	NeuNeg_v_NeuPos_IFN_6h	8.41513299726704	0.701873495638342	0.454008997156159	1.54594622581219	0.122117555300804	0.215984859744079
ENSMUSG00000021495.8	Fam193b	NeuNeg_v_NeuPos_IFN_6h	22.6636302291035	0.91374433342456	0.256340217069468	3.5645765766709	0.0003644440425734	0.0013762292988893
ENSMUSG00000063063.12	Ctnna2	NeuNeg_v_NeuPos_IFN_6h	606.56566528487	-0.228497347749325	0.087600527377168	-2.6084015084238	0.0090966185482215	0.0243681707925121
ENSMUSG00000020828.13	Pld2	NeuNeg_v_NeuPos_IFN_6h	0.920840298475698	0.0987316917893465	0.914433443301422	0.107970342196684	0.914019218147705	0.945990514239789
ENSMUSG00000063972.13	Nr6a1	NeuNeg_v_NeuPos_IFN_6h	78.1468419942946	1.50595864907012	0.157597166988533	9.55574695819059	1.22695593135745e-21	1.90596449791549e-20
ENSMUSG00000101481.1	1700123O21Rik	NeuNeg_v_NeuPos_IFN_6h	9.30726893011583	4.09172314406907	0.802525632337056	5.09855757772304	3.42251432609562e-07	2.04572675285208e-06
ENSMUSG00000051146.2	Camk2n2	NeuNeg_v_NeuPos_IFN_6h	1.43367021446383	0.775422314742824	0.884347794818288	0.876829590446543	0.380579204225333	0.51890262535012
ENSMUSG00000030276.19	Ttll3	NeuNeg_v_NeuPos_IFN_6h	3.88599951849999	-0.215134843984851	0.573260392821538	-0.375282937176204	0.707450054559638	0.801030584430568
ENSMUSG00000087475.3	4933406I18Rik	NeuNeg_v_NeuPos_IFN_6h	35.4933229769045	3.10428199275898	0.351430385438613	8.83327714786128	1.01652743469767e-18	1.41795204411399e-17
ENSMUSG00000060935.5	Tmem263	NeuNeg_v_NeuPos_IFN_6h	8.70266524566996	1.21383093857307	0.42838828096122	2.83348306319087	0.0046043747844885	0.0133549338646208
ENSMUSG00000020085.15	Aifm2	NeuNeg_v_NeuPos_IFN_6h	1.78955844476652	1.40882485558725	0.892093589206597	1.57923436804452	0.114282309621901	0.204910699440108
ENSMUSG00000009470.16	Tnpo1	NeuNeg_v_NeuPos_IFN_6h	55.4771459751762	0.212172674743666	0.14921333495633	1.42194177756138	0.155043153735265	0.260469449620385
ENSMUSG00000017999.16	Ddx27	NeuNeg_v_NeuPos_IFN_6h	8.36481497228383	0.0101743544844134	0.364027191808193	0.0279494354085899	0.977702480071217	0.986579530713334
ENSMUSG00000086152.1	Gm11454	NeuNeg_v_NeuPos_IFN_6h	1.09555920868379	-0.716008023182694	0.846489278337223	-0.845855986019296	0.397633088635642	0.535795398881146
ENSMUSG00000068580.11	Zfyve19	NeuNeg_v_NeuPos_IFN_6h	7.89684935046022	-0.0090934004811749	0.365074105120292	-0.0249083688863077	0.980128051900406	0.988370497896028
ENSMUSG00000040867.12	Begain	NeuNeg_v_NeuPos_IFN_6h	3.8938342922448	1.48884488834493	0.652497048994894	2.28176493769335	0.0225032218730433	0.053517578810804
ENSMUSG00000087377.1	AV099323	NeuNeg_v_NeuPos_IFN_6h	2.11194437144224	-2.48481513397352	0.869718077269715	-2.8570351691137	0.0042761845471179	0.0125118670289174
ENSMUSG00000074024.5	4632427E13Rik	NeuNeg_v_NeuPos_IFN_6h	55.9153174291312	0.159077757413979	0.151680939769225	1.04876563697461	0.294285996569213	0.428240320747407
ENSMUSG00000023150.14	Ivns1abp	NeuNeg_v_NeuPos_IFN_6h	28.3382371118176	-0.378624845510797	0.201604146502769	-1.87806080419877	0.0603728475315876	0.122538504195516
ENSMUSG00000026925.16	Inpp5e	NeuNeg_v_NeuPos_IFN_6h	1.74547990268804	1.23948872790779	0.852814125541435	1.4534101755419	0.146109902915458	0.24874025039242
ENSMUSG00000024580.7	Grpel2	NeuNeg_v_NeuPos_IFN_6h	7.16265830914301	-0.69774417098653	0.35429837207245	-1.96936883143186	0.0489107522468873	0.103069212766294
ENSMUSG00000020778.12	Ten1	NeuNeg_v_NeuPos_IFN_6h	2.09035229363727	-0.131452358904528	0.691454515742521	-0.190109914552177	0.849223001074214	0.901870604776608
ENSMUSG00000028367.5	Txn1	NeuNeg_v_NeuPos_IFN_6h	4.14925558780051	-0.0224164047994086	0.511007016973675	-0.0438671173874768	0.965010326580649	0.977814184593986
ENSMUSG00000098302.1	Gm28039	NeuNeg_v_NeuPos_IFN_6h	1.11524005211386	1.34675638516993	0.92172488121316	1.46112621305975	0.143980807723278	0.246303278919744
ENSMUSG00000024098.5	Twsg1	NeuNeg_v_NeuPos_IFN_6h	3.1256759222853	1.47266010733357	0.712468706818556	2.06698216109667	0.0387358349161228	0.0848044303817103
ENSMUSG00000018547.8	Pip4k2b	NeuNeg_v_NeuPos_IFN_6h	11.1193032352482	-0.785793593341722	0.310316967931737	-2.53222889672788	0.0113339976613087	0.0296074427728052
ENSMUSG00000002210.11	Smg9	NeuNeg_v_NeuPos_IFN_6h	2.8928656046137	0.0441986440017511	0.600263185473638	0.0736321085006673	0.941303121588238	0.962870602191281
ENSMUSG00000046169.9	Adamts6	NeuNeg_v_NeuPos_IFN_6h	102.939723393627	0.184106752618622	0.11859311917038	1.55242356307469	0.120560909022034	0.213729428910803
ENSMUSG00000070900.1	Gm10306	NeuNeg_v_NeuPos_IFN_6h	0.60455797130211	1.0967693931596	0.964125367229572	1.13757964517746	0.255296050080142	NA
ENSMUSG00000037563.15	Rps16	NeuNeg_v_NeuPos_IFN_6h	6.72235869938733	-1.40956325903649	0.393117720780829	-3.58560091424206	0.0003363029233491	0.0012770169339396
ENSMUSG00000002109.14	Ddb2	NeuNeg_v_NeuPos_IFN_6h	9.17394986959449	1.06992962440309	0.400809079799583	2.66942461717207	0.0075981326678034	0.0207608382108482
ENSMUSG00000003033.14	Ap1m1	NeuNeg_v_NeuPos_IFN_6h	13.9337281234811	0.567670423388481	0.306323099811623	1.85317536854902	0.0638572269187684	0.128390688627675
ENSMUSG00000001445.10	Mrpl10	NeuNeg_v_NeuPos_IFN_6h	4.38394860732331	-0.114289045036185	0.474702045202892	-0.240759537885152	0.809741491317192	0.875270247808323
ENSMUSG00000033278.9	Ptprm	NeuNeg_v_NeuPos_IFN_6h	78.8301931569721	1.04635954569668	0.141877118265814	7.375111353307	1.64207745773456e-13	1.72009186568823e-12
ENSMUSG00000043410.16	Hfm1	NeuNeg_v_NeuPos_IFN_6h	9.20008569730835	3.60940427085655	0.753976250182442	4.78715910479033	1.69158727890911e-06	9.19077826020968e-06
ENSMUSG00000020677.7	Ddx52	NeuNeg_v_NeuPos_IFN_6h	16.4068182853371	-0.98873627059409	0.25014015804988	-3.95272905519204	7.72649083536358e-05	0.0003272030040874
ENSMUSG00000026279.14	Thap4	NeuNeg_v_NeuPos_IFN_6h	6.58955388994814	1.53744110087503	0.558724256827551	2.75169921851014	0.0059286946777984	0.0166725480858885
ENSMUSG00000051403.9	Ppp1r37	NeuNeg_v_NeuPos_IFN_6h	4.28064732890947	-0.209946688524992	0.485110376320062	-0.432781277773525	0.66517367601828	0.767594475027004
ENSMUSG00000027381.16	Bcl2l11	NeuNeg_v_NeuPos_IFN_6h	1.68717403287947	-0.386048710623489	0.717059593592541	-0.53837744320433	0.590316495877812	0.707924072168584
ENSMUSG00000003617.16	Cp	NeuNeg_v_NeuPos_IFN_6h	47.2468329706347	-4.0383417611126	0.195495443265809	-20.656961071066	8.45188791044625e-95	1.08997460128113e-92
ENSMUSG00000039615.8	Stub1	NeuNeg_v_NeuPos_IFN_6h	4.22248764320245	0.385618144402601	0.551840916160873	0.698784981522075	0.48468641562828	0.617876198863795
ENSMUSG00000028641.16	P3h1	NeuNeg_v_NeuPos_IFN_6h	3.340465597578	-0.742629726558989	0.514453989755232	-1.4435299197744	0.148871250381755	0.25214595375029
ENSMUSG00000057924.4	Gm10033	NeuNeg_v_NeuPos_IFN_6h	1.45698338445002	0.248209024486107	0.836200631308214	0.296829510996411	0.766596673795556	0.845724843094605
ENSMUSG00000028899.11	Taf12	NeuNeg_v_NeuPos_IFN_6h	6.83777318036877	-0.876273279896026	0.361960712920258	-2.42090715543782	0.0154818308840733	0.0387897045794138
ENSMUSG00000033808.16	Tmem87a	NeuNeg_v_NeuPos_IFN_6h	73.698023841744	-1.0932758772134	0.121466159947919	-9.00066222297767	2.24360230064472e-19	3.23523665082419e-18
ENSMUSG00000020838.12	Slc6a4	NeuNeg_v_NeuPos_IFN_6h	2.2947793080893	2.47683579430855	0.8680903798508	2.85320037152612	0.0043281321835934	0.0126422151601972
ENSMUSG00000040811.15	Eml2	NeuNeg_v_NeuPos_IFN_6h	23.4162513581056	0.27263114840788	0.245324244935484	1.11130943653603	0.266435178936964	0.396640538995341
ENSMUSG00000098739.1	Gm27151	NeuNeg_v_NeuPos_IFN_6h	3.41004444896236	0.562957491095366	0.592815432710645	0.949633663417376	0.342298427260211	0.479821523856346
ENSMUSG00000058709.11	Egln2	NeuNeg_v_NeuPos_IFN_6h	1.6958758181424	-1.3888968769468	0.669769837886514	-2.07369277979063	0.0381078522129988	0.0836573534208597
ENSMUSG00000026688.5	Mgst3	NeuNeg_v_NeuPos_IFN_6h	4.05150655824075	1.83474687638274	0.712265227947106	2.57593211684762	0.0099970270859217	0.0264741108610132
ENSMUSG00000084850.1	Gm12092	NeuNeg_v_NeuPos_IFN_6h	1.07251709627402	-0.32796087663389	0.870307573491503	-0.376833301953441	0.706297490646866	0.80018951575855
ENSMUSG00000022433.18	Csnk1e	NeuNeg_v_NeuPos_IFN_6h	10.9626346693365	1.20584859156863	0.398521179189441	3.02580804869951	0.00247969668614	0.0077109767287384
ENSMUSG00000027823.9	Gmps	NeuNeg_v_NeuPos_IFN_6h	33.5740510037907	0.087686616105908	0.187986617769597	0.466451373753528	0.640892446014116	0.74970047381593
ENSMUSG00000027346.15	Gpcpd1	NeuNeg_v_NeuPos_IFN_6h	68.0566377032344	0.924193460118228	0.146603208138522	6.30404662935467	2.8997319238714e-10	2.31268001162905e-09
ENSMUSG00000042572.12	Ube2q1	NeuNeg_v_NeuPos_IFN_6h	3.47567479219292	0.182353146488881	0.560718591005394	0.325213305594011	0.745019639156249	0.830228944914479
ENSMUSG00000027176.8	Cstf3	NeuNeg_v_NeuPos_IFN_6h	54.6911462295842	0.66563829491226	0.157702304021655	4.22085332894603	2.43379258704509e-05	0.0001117941689008
ENSMUSG00000039477.16	Tnrc18	NeuNeg_v_NeuPos_IFN_6h	24.6088097527117	0.0691255926703317	0.240414343936601	0.287526906832817	0.773708902641117	0.850687742226661
ENSMUSG00000025439.5	Clns1a	NeuNeg_v_NeuPos_IFN_6h	9.51580407608773	0.773735778620813	0.384999695108551	2.00970491263027	0.0444624297138008	0.0951920773982235
ENSMUSG00000037710.8	Cisd1	NeuNeg_v_NeuPos_IFN_6h	3.761062728106	0.853328112668449	0.599044073616399	1.42448302262128	0.15430669620027	0.259327826045943
ENSMUSG00000084954.2	Gm16351	NeuNeg_v_NeuPos_IFN_6h	4.16215331291347	3.33501094994513	0.849624220649689	3.92527763320462	8.66297642319558e-05	0.0003633718554927
ENSMUSG00000031245.8	Hmgn5	NeuNeg_v_NeuPos_IFN_6h	1.07368914616897	-1.73068418921496	0.853892379897563	-2.02681769969956	0.0426810596559826	0.0920793905768
ENSMUSG00000021730.8	Hcn1	NeuNeg_v_NeuPos_IFN_6h	123.508760712611	4.20475146187677	0.266682282485568	15.7668946833928	5.25717848480609e-56	2.43612304702709e-54
ENSMUSG00000028656.14	Cap1	NeuNeg_v_NeuPos_IFN_6h	15.4253693265053	-0.583870080748653	0.264275684564205	-2.20932198780022	0.0271522528807642	0.0629210538871074
ENSMUSG00000039656.16	Rxrb	NeuNeg_v_NeuPos_IFN_6h	1.87171447071776	-1.08797815103273	0.705526782962026	-1.54207916312553	0.123054357735754	0.217472924401779
ENSMUSG00000073077.6	Gm7173	NeuNeg_v_NeuPos_IFN_6h	11.0445109305243	1.43336757502708	0.407537650992934	3.51714147523497	0.0004362212109588	0.0016134047494068
ENSMUSG00000105255.1	Gm42413	NeuNeg_v_NeuPos_IFN_6h	3.26594512497496	-2.74834619832408	0.615993514732817	-4.46164794367382	8.13317664216084e-06	4.0547237307928e-05
ENSMUSG00000020326.7	Ccng1	NeuNeg_v_NeuPos_IFN_6h	12.029106357547	-1.27246179023269	0.280872240596747	-4.53039356089156	5.88739102839492e-06	2.9996509637778e-05
ENSMUSG00000084915.2	C230037L18Rik	NeuNeg_v_NeuPos_IFN_6h	6.30751266007349	-1.05523066397639	0.389809661313345	-2.70704081684664	0.0067885910325879	0.0187949646833366
ENSMUSG00000080705.1	Sult2a-ps4	NeuNeg_v_NeuPos_IFN_6h	0.16552540632357	-0.80225545494071	1.3495597457108	-0.594457160930042	0.552206386657514	NA
ENSMUSG00000042500.11	Ago4	NeuNeg_v_NeuPos_IFN_6h	16.1955343878181	1.67666024941959	0.356046367475833	4.70910646078532	2.48805099197176e-06	1.33326762290294e-05
ENSMUSG00000057982.7	Zfp809	NeuNeg_v_NeuPos_IFN_6h	12.989698362374	-1.73251607583922	0.296281527569553	-5.84753322305087	4.98916212931334e-09	3.58579633584192e-08
ENSMUSG00000034617.6	Mtrr	NeuNeg_v_NeuPos_IFN_6h	3.29405000125194	0.248103276858117	0.635629313643666	0.390326990169625	0.696294767712975	0.791810121839811
ENSMUSG00000038000.9	Acd	NeuNeg_v_NeuPos_IFN_6h	1.45792527746581	0.508389316673158	0.853703106991404	0.595510678723906	0.551502163135664	0.676085962699716
ENSMUSG00000036502.14	Tmem255a	NeuNeg_v_NeuPos_IFN_6h	18.2058588125965	3.34611080729991	0.542026386958504	6.17333563053283	6.68640595549971e-10	5.17571740722996e-09
ENSMUSG00000006403.12	Adamts4	NeuNeg_v_NeuPos_IFN_6h	3.237929678038	-3.40964541869842	0.664219118981925	-5.1333141748833	2.84684097128107e-07	1.71967812980169e-06
ENSMUSG00000021427.9	Ssr1	NeuNeg_v_NeuPos_IFN_6h	8.06177814909921	0.800558286421511	0.401502759023769	1.99390481990217	0.0461624571243407	0.0983849062815307
ENSMUSG00000104324.1	Gm37320	NeuNeg_v_NeuPos_IFN_6h	2.22058947419803	-1.3765082871117	0.644315354520367	-2.13638907943825	0.0326477134396187	0.0737676434247253
ENSMUSG00000026567.16	Adcy10	NeuNeg_v_NeuPos_IFN_6h	1.54442401926977	0.507843438684524	0.863154716839906	0.588357369515153	0.556292445670098	0.679763809091824
ENSMUSG00000019494.14	Cops6	NeuNeg_v_NeuPos_IFN_6h	1.82704156840359	0.870049442618278	0.807369741603807	1.07763444402804	0.28119692457881	0.413477808870381
ENSMUSG00000027792.11	Bche	NeuNeg_v_NeuPos_IFN_6h	9.63695560776809	-2.30307869073817	0.315027751369195	-7.31071685185949	2.65720939413075e-13	2.74558219333086e-12
ENSMUSG00000029426.8	Scarb2	NeuNeg_v_NeuPos_IFN_6h	30.9066003637406	-0.751595415038963	0.190856522004641	-3.93801273933247	8.2159233512402e-05	0.0003458936624929
ENSMUSG00000039168.15	Dap	NeuNeg_v_NeuPos_IFN_6h	0.873778029094962	-0.570144814920867	0.971482210880721	-0.586881374187992	0.557283379899395	0.680609649175801
ENSMUSG00000086468.1	Etaa1os	NeuNeg_v_NeuPos_IFN_6h	0.90547410987285	0.981333024371419	0.920391760652537	1.06621230906682	0.28632767911215	0.419337837311237
ENSMUSG00000041482.16	Piezo2	NeuNeg_v_NeuPos_IFN_6h	11.4384533060491	-1.86465892992061	0.283853946321689	-6.56907876069269	5.06275019326491e-11	4.34995569716727e-10
ENSMUSG00000022214.14	Dcaf11	NeuNeg_v_NeuPos_IFN_6h	7.23155545374931	1.13712705806054	0.47368445558296	2.4006003250858	0.0163682032147117	0.0407194427561617
ENSMUSG00000062040.14	Zfp27	NeuNeg_v_NeuPos_IFN_6h	4.73548804741246	-0.0441439797658874	0.480344313707496	-0.0919007022799248	0.926776933485992	0.954235866545174
ENSMUSG00000100511.1	1700111N16Rik	NeuNeg_v_NeuPos_IFN_6h	1.2460544540562	0.550137039264441	0.881568274458417	0.624043599575328	0.532598952224302	0.660374392463148
ENSMUSG00000097458.1	Gm26697	NeuNeg_v_NeuPos_IFN_6h	0.74886435547638	0.677175362108785	0.978994672866808	0.691704848736102	0.489122701384145	0.622097816144516
ENSMUSG00000024604.7	Rbm22	NeuNeg_v_NeuPos_IFN_6h	11.0049616045282	-1.69842714582819	0.286930891624886	-5.91928995936972	3.23334477978703e-09	2.36615755565785e-08
ENSMUSG00000086708.1	Gm15577	NeuNeg_v_NeuPos_IFN_6h	1.76111076359265	0.929197853333172	0.826005813071501	1.12492895162317	0.26061914246038	0.390327737145956
ENSMUSG00000013701.12	Timm23	NeuNeg_v_NeuPos_IFN_6h	10.7541093711489	0.549678253978466	0.356558621917376	1.5416209851345	0.12316572301129	0.217585349388
ENSMUSG00000022323.11	Rida	NeuNeg_v_NeuPos_IFN_6h	6.00092209677612	-1.48191282470529	0.401176637453739	-3.69391606179006	0.0002208267222486	0.0008666957488198
ENSMUSG00000039954.8	Stk32a	NeuNeg_v_NeuPos_IFN_6h	9.78896501229845	-0.196521289854071	0.353694394965724	-0.555624552300626	0.578467543501265	0.697692899211425
ENSMUSG00000005682.8	Pan2	NeuNeg_v_NeuPos_IFN_6h	15.7058017362592	-1.15508270138449	0.245948983849019	-4.69643209460693	2.64745192814034e-06	1.41425040475492e-05
ENSMUSG00000094113.7	5430401F13Rik	NeuNeg_v_NeuPos_IFN_6h	0.50862894196243	-1.00113086694776	1.10204635389322	-0.908428999752187	0.363651609905484	NA
ENSMUSG00000085695.1	Gm15243	NeuNeg_v_NeuPos_IFN_6h	0.275959641694337	0.0352963932830258	1.40580540616547	0.0251075953529739	0.979969141877681	NA
ENSMUSG00000051989.11	Smim11	NeuNeg_v_NeuPos_IFN_6h	2.25552388671634	-0.570244411685997	0.712190338475107	-0.800691024406432	0.42331053997725	0.560613745542435
ENSMUSG00000109228.1	Fam81b	NeuNeg_v_NeuPos_IFN_6h	0.489829815262465	-0.0385389814269792	1.02543575797114	-0.0375830286074965	0.970020139571012	NA
ENSMUSG00000055313.14	Pgbd1	NeuNeg_v_NeuPos_IFN_6h	2.87189192769558	1.56312278544747	0.83495784649693	1.87209784542484	0.0611930680369276	0.123890586502488
ENSMUSG00000006586.15	Runx1t1	NeuNeg_v_NeuPos_IFN_6h	68.5086204319793	3.22645731991042	0.264535307646071	12.196698235183	3.23684711584329e-34	8.20922079287157e-33
ENSMUSG00000103766.5	Gm38392	NeuNeg_v_NeuPos_IFN_6h	0.513233758700036	-0.642420445445911	1.24266381190609	-0.51697043020873	0.605176800766608	NA
ENSMUSG00000020086.6	H2afy2	NeuNeg_v_NeuPos_IFN_6h	3.54743643257287	1.22514305514978	0.655321872971473	1.86952870899078	0.0615492932954278	0.124409114202055
ENSMUSG00000066152.11	Slc31a2	NeuNeg_v_NeuPos_IFN_6h	4.93522905659563	-2.20303814710234	0.431269624408831	-5.10826179822469	3.25135955524037e-07	1.9485350776035e-06
ENSMUSG00000087381.8	Gm16008	NeuNeg_v_NeuPos_IFN_6h	3.85143724408736	1.45135047661854	0.67585326024486	2.14743430562533	0.0317587219791866	0.0720089118353758
ENSMUSG00000004032.10	Gstm5	NeuNeg_v_NeuPos_IFN_6h	3.51452945743246	-0.826674357491965	0.500394073744537	-1.65204665855816	0.0985250396056968	0.182497491021147
ENSMUSG00000020894.16	Vamp2	NeuNeg_v_NeuPos_IFN_6h	1.99254885903892	1.01012735601679	0.805239219763707	1.25444381150885	0.209680736671867	0.33068016500974
ENSMUSG00000019470.12	Xab2	NeuNeg_v_NeuPos_IFN_6h	2.6013946589569	-1.40490209782226	0.629929464662119	-2.23025303091009	0.0257306494398566	0.0600542902241489
ENSMUSG00000034858.15	Fam214a	NeuNeg_v_NeuPos_IFN_6h	28.9210070355183	0.988902518747438	0.233405732778926	4.23683903121649	2.26688528581303e-05	0.0001046195876335
ENSMUSG00000041957.15	Pkp2	NeuNeg_v_NeuPos_IFN_6h	2.41148616842385	2.55770465787167	0.87599925667563	2.919756653194	0.0035030480919876	0.0104578876211992
ENSMUSG00000041164.15	Zmiz2	NeuNeg_v_NeuPos_IFN_6h	5.20201623321724	0.0925359141531563	0.489046510516441	0.189217001171191	0.849922743343213	0.902473504854879
ENSMUSG00000055302.5	Mrfap1	NeuNeg_v_NeuPos_IFN_6h	4.26693164172207	0.159867020997164	0.505953393488885	0.315971832691495	0.752023887945798	0.835810744301086
ENSMUSG00000020990.4	Cdkl1	NeuNeg_v_NeuPos_IFN_6h	11.8559456507248	3.86684458964321	0.753699531791983	5.13048559344261	2.88995678607689e-07	1.7434117063403e-06
ENSMUSG00000032329.3	Hmg20a	NeuNeg_v_NeuPos_IFN_6h	51.145350451604	0.814055040477129	0.166235333395196	4.897003686586	9.73090133677367e-07	5.47413256270354e-06
ENSMUSG00000017210.14	Med24	NeuNeg_v_NeuPos_IFN_6h	9.80682354885513	0.53831207879402	0.352875054341143	1.52550335358534	0.127133597728332	0.22315309205782
ENSMUSG00000032046.15	Abhd12	NeuNeg_v_NeuPos_IFN_6h	32.4983642613246	0.502737351284334	0.219865351384707	2.28656924848824	0.022220977878733	0.0529938533849057
ENSMUSG00000020681.14	Ace	NeuNeg_v_NeuPos_IFN_6h	0.45568193081994	0.725662889148435	1.01254536973831	0.716671974250379	0.473576522548404	NA
ENSMUSG00000001988.9	Npas1	NeuNeg_v_NeuPos_IFN_6h	1.11841912377107	1.32700342630092	0.960975037679627	1.38089271236963	0.16731195102508	0.276727691532104
ENSMUSG00000020673.14	Tpo	NeuNeg_v_NeuPos_IFN_6h	0.772982743028698	1.49991188656159	0.929997765222968	1.61281235573935	0.106785280924335	0.194271332211293
ENSMUSG00000002718.14	Cse1l	NeuNeg_v_NeuPos_IFN_6h	18.0877797804712	-0.186690257090121	0.239995854586849	-0.777889507347976	0.436634154507201	0.573040408229017
ENSMUSG00000026049.11	Tex30	NeuNeg_v_NeuPos_IFN_6h	1.647886540197	-0.173789896129276	0.783789828383502	-0.221730226440553	0.824523898449366	0.884921228845319
ENSMUSG00000046201.8	Scaf8	NeuNeg_v_NeuPos_IFN_6h	84.6216001119727	0.231296575124143	0.122642147906958	1.88594687121443	0.0593021144412578	0.120831704339245
ENSMUSG00000021559.13	Dapk1	NeuNeg_v_NeuPos_IFN_6h	18.6993733730587	2.89722512727554	0.461860782173367	6.27294032985901	3.54292713133237e-10	2.80764138465585e-09
ENSMUSG00000053332.13	Gas5	NeuNeg_v_NeuPos_IFN_6h	61.2440813113089	-0.704972518481759	0.146019944470598	-4.82791937113569	1.37966928283567e-06	7.58956905286263e-06
ENSMUSG00000025429.8	Pstpip2	NeuNeg_v_NeuPos_IFN_6h	100.216568838711	-4.01647810647293	0.130195507912914	-30.8495905185877	5.67292022235277e-209	2.98264690152163e-206
ENSMUSG00000074673.15	Ttll9	NeuNeg_v_NeuPos_IFN_6h	1.43189047178749	-0.453446274115518	0.792556289043148	-0.572131317843637	0.567233013502907	0.688455588616243
ENSMUSG00000042737.9	Dpm3	NeuNeg_v_NeuPos_IFN_6h	3.03297802937737	-0.617246217565552	0.625216855729184	-0.987251402308507	0.32351940834875	0.45949151890305
ENSMUSG00000062234.14	Gak	NeuNeg_v_NeuPos_IFN_6h	29.2400215245368	-0.178889585802842	0.192229840502932	-0.930602581445278	0.352059178685672	0.489388750521979
ENSMUSG00000000959.6	Oxa1l	NeuNeg_v_NeuPos_IFN_6h	4.61294230470036	0.753958163447041	0.520374338541798	1.44887652523335	0.147372067921667	0.250264716813496
ENSMUSG00000084843.1	B230312C02Rik	NeuNeg_v_NeuPos_IFN_6h	1.62936058800469	2.56994864360515	0.883310213443024	2.90945197337619	0.0036206301056227	0.010778313053977
ENSMUSG00000085399.7	Foxd2os	NeuNeg_v_NeuPos_IFN_6h	0.598632133484365	0.200858553513369	1.10514454152983	0.181748672653555	0.855779966789487	NA
ENSMUSG00000031465.6	Angpt2	NeuNeg_v_NeuPos_IFN_6h	1.55988227081788	0.736920254758136	0.976431891814554	0.754707277523145	0.450424638937071	0.586551859551075
ENSMUSG00000035757.16	Selo	NeuNeg_v_NeuPos_IFN_6h	3.9425989766854	-1.04318929437159	0.510306200438341	-2.04424185611602	0.0409296600990605	0.0887949874341505
ENSMUSG00000052301.14	Doc2a	NeuNeg_v_NeuPos_IFN_6h	0.26945806854038	-0.068203283132193	1.4295146603967	-0.0477107965533324	0.961946729498015	NA
ENSMUSG00000109754.1	RP23-434L22.2	NeuNeg_v_NeuPos_IFN_6h	7.28227869441863	-0.248898321773964	0.369407689504694	-0.67377677521464	0.500453242425748	0.632741012204955
ENSMUSG00000042699.11	Dhx9	NeuNeg_v_NeuPos_IFN_6h	39.260715423817	0.0815858930956954	0.172025876445055	0.47426523719386	0.635310777667231	0.745339712556732
ENSMUSG00000019808.8	Adat2	NeuNeg_v_NeuPos_IFN_6h	1.31710790380562	0.613150622428596	0.889476340920257	0.689338877517784	0.490610037836477	0.623525401378267
ENSMUSG00000000567.5	Sox9	NeuNeg_v_NeuPos_IFN_6h	3.68432820282062	-2.49259541125498	0.530719460145706	-4.69663465999655	2.64482894092599e-06	1.4134015489624e-05
ENSMUSG00000054942.13	Fam73a	NeuNeg_v_NeuPos_IFN_6h	22.0347595244531	1.69793526033015	0.303607866219374	5.59252723413724	2.2378803763589e-08	1.51145379174043e-07
ENSMUSG00000085347.1	Hk1os	NeuNeg_v_NeuPos_IFN_6h	0.79144862960769	0.438759781899635	0.992994078978826	0.44185538583558	0.65859385659847	0.763093576852101
ENSMUSG00000027238.16	Frmd5	NeuNeg_v_NeuPos_IFN_6h	465.105378976695	-1.0941411439473	0.0688459782755627	-15.8925934579344	7.13149988404264e-57	3.4206176636794e-55
ENSMUSG00000046378.11	Asphd1	NeuNeg_v_NeuPos_IFN_6h	1.8568364279152	-0.523014825298713	0.751729241868731	-0.695748942795608	0.486586069044396	0.619563297674823
ENSMUSG00000049680.17	Urgcp	NeuNeg_v_NeuPos_IFN_6h	23.4092844761656	0.903530357574047	0.256778870765719	3.51870991129334	0.0004336506002967	0.0016060698201182
ENSMUSG00000084941.1	Gm11944	NeuNeg_v_NeuPos_IFN_6h	3.18201366985756	0.203435170213244	0.573594151422224	0.354667441620225	0.722838745083728	0.812732821623175
ENSMUSG00000053617.11	Sh3pxd2a	NeuNeg_v_NeuPos_IFN_6h	8.11930238822857	0.144824540866762	0.369783993171039	0.391646322018527	0.695319556559077	0.790964328714536
ENSMUSG00000039217.12	Il18	NeuNeg_v_NeuPos_IFN_6h	11.8240686481041	-3.36600549876262	0.342895221354267	-9.81642580339428	9.56757518541849e-23	1.56072497356409e-21
ENSMUSG00000024309.14	Pfdn6	NeuNeg_v_NeuPos_IFN_6h	1.22310092090759	-1.34429959239969	0.842910140451676	-1.59483143918442	0.11074993454423	0.199908333085536
ENSMUSG00000018923.13	Med11	NeuNeg_v_NeuPos_IFN_6h	0.585574972634976	-0.636683421828209	1.0416649037481	-0.611217119380048	0.541055851377817	NA
ENSMUSG00000025209.4	Peo1	NeuNeg_v_NeuPos_IFN_6h	1.00542926514196	0.0353344785599117	0.914500178656996	0.0386380225882544	0.969178987272775	0.98029424757816
ENSMUSG00000026163.17	Sphkap	NeuNeg_v_NeuPos_IFN_6h	36.3713193866778	4.97147398853421	0.617957448302795	8.04501022228674	8.6238224424445e-16	1.0322911802821e-14
ENSMUSG00000047343.4	Mettl21c	NeuNeg_v_NeuPos_IFN_6h	0.511916725149527	-0.0262389905154118	1.16738046270671	-0.0224768114197951	0.982067609133166	NA
ENSMUSG00000019773.7	Fbxo5	NeuNeg_v_NeuPos_IFN_6h	0.71715448754537	-0.472322942762713	1.10104170822724	-0.42897824781151	0.667939054694591	0.769745985303916
ENSMUSG00000060981.6	Hist1h4h	NeuNeg_v_NeuPos_IFN_6h	2.39745655305232	-3.12605463936048	0.833418577081995	-3.75088188015388	0.000176213703398	0.0007014680621581
ENSMUSG00000063273.11	Naa15	NeuNeg_v_NeuPos_IFN_6h	62.9131055851156	-0.672981370587881	0.137620940200323	-4.89010879891012	1.00780258770463e-06	5.64385963700215e-06
ENSMUSG00000034755.18	Pcdh11x	NeuNeg_v_NeuPos_IFN_6h	223.68973038633	0.171470739979027	0.0815852899293246	2.10173598852891	0.0355764091860262	0.07911814755334
ENSMUSG00000028555.15	Ttc39a	NeuNeg_v_NeuPos_IFN_6h	2.87134989150643	3.35084443080133	0.8889017894148	3.76964527544413	0.0001634797300271	0.0006542060624917
ENSMUSG00000017778.14	Cox7c	NeuNeg_v_NeuPos_IFN_6h	19.3655951272698	0.326237955031618	0.250975551144997	1.29987942468204	0.193642298055092	0.310800776613022
ENSMUSG00000042709.14	Atpaf2	NeuNeg_v_NeuPos_IFN_6h	3.4114498558157	1.26590273443958	0.660758783170751	1.91583186887801	0.0553864998624854	0.113940324021095
ENSMUSG00000022957.19	Itsn1	NeuNeg_v_NeuPos_IFN_6h	55.0152411597314	1.10429798577627	0.173228922683021	6.3747898946237	1.83213948665262e-10	1.49435243332585e-09
ENSMUSG00000039737.11	Prkrip1	NeuNeg_v_NeuPos_IFN_6h	7.63354102030367	-0.286763903397909	0.4086825065203	-0.701678928808432	0.482879416575847	0.616336732257305
ENSMUSG00000030259.12	Rassf8	NeuNeg_v_NeuPos_IFN_6h	12.6002529459403	0.784757666397828	0.327998687989948	2.39256343129604	0.0167311357658125	0.0415165412812954
ENSMUSG00000025764.14	Jade1	NeuNeg_v_NeuPos_IFN_6h	8.78195058786303	0.780881754831011	0.420251341974097	1.85813030640873	0.0631505120225209	0.127194268358312
ENSMUSG00000021066.8	Atl1	NeuNeg_v_NeuPos_IFN_6h	19.5674235881692	3.07496421132248	0.46143206462462	6.66395867791285	2.66548438210682e-11	2.35839297756636e-10
ENSMUSG00000028884.14	Rpa2	NeuNeg_v_NeuPos_IFN_6h	2.92111471981821	-2.41258385919122	0.617608312755722	-3.90633320401154	9.37072740851537e-05	0.0003901853294986
ENSMUSG00000031256.11	Cstf2	NeuNeg_v_NeuPos_IFN_6h	33.2169047983482	2.29031929827196	0.2902357171983	7.89123861246589	2.99201956015832e-15	3.47796831525205e-14
ENSMUSG00000005225.15	Plekha8	NeuNeg_v_NeuPos_IFN_6h	12.6758708684993	0.368649221130091	0.320401654610595	1.15058463595681	0.249903156722043	0.377686694570517
ENSMUSG00000079083.2	Jrkl	NeuNeg_v_NeuPos_IFN_6h	5.05436781737445	-0.837112928660191	0.484808430045574	-1.72668806229607	0.0842237007491844	0.160734048477084
ENSMUSG00000024073.14	Birc6	NeuNeg_v_NeuPos_IFN_6h	184.037188793197	-0.138943265988553	0.0929618293528617	-1.4946270631267	0.135011799087536	0.234095800802463
ENSMUSG00000038173.15	Enpp6	NeuNeg_v_NeuPos_IFN_6h	12.8217105568898	-3.77562812802551	0.358284787309308	-10.5380643046002	5.76737426430792e-26	1.07411452579141e-24
ENSMUSG00000040797.16	Iqsec3	NeuNeg_v_NeuPos_IFN_6h	20.2522836482741	4.72630151776982	0.750162998849768	6.30036608712599	2.96943462188347e-10	2.36625166411309e-09
ENSMUSG00000078489.2	Gm17106	NeuNeg_v_NeuPos_IFN_6h	11.4276752883558	-0.300200791367406	0.306990801887651	-0.977882039206081	0.328132669257857	0.464769060168576
ENSMUSG00000092368.1	A930015D03Rik	NeuNeg_v_NeuPos_IFN_6h	58.6838866945296	-0.431286671481383	0.13348686689698	-3.23092961507766	0.0012338832007048	0.0041351270786062
ENSMUSG00000071856.10	Mcc	NeuNeg_v_NeuPos_IFN_6h	47.7405845468094	1.00333821014663	0.182072559826657	5.51065032040993	3.57510339942378e-08	2.36666651187036e-07
ENSMUSG00000022521.10	Crebbp	NeuNeg_v_NeuPos_IFN_6h	102.683105850149	-0.0100746240679785	0.105124280765897	-0.0958353673820971	0.923651327516005	0.952713623115052
ENSMUSG00000029500.16	Pgam5	NeuNeg_v_NeuPos_IFN_6h	7.2676237577787	-0.238191188572774	0.369344044579627	-0.644903287513066	0.518989861161853	0.649449963574014
ENSMUSG00000031570.17	Plpp5	NeuNeg_v_NeuPos_IFN_6h	5.27233821926563	1.70078728340765	0.646491414086445	2.63079639783156	0.0085185052489375	0.0230270845863112
ENSMUSG00000089685.7	Gm9017	NeuNeg_v_NeuPos_IFN_6h	0.480837754892708	0.833871741869357	1.04659176762413	0.796749762099056	0.425596377148841	NA
ENSMUSG00000041241.12	Mul1	NeuNeg_v_NeuPos_IFN_6h	1.48056750065695	0.226388009072062	0.853861652844928	0.265134297011435	0.790906007284072	0.86221394025555
ENSMUSG00000079477.9	Rab7	NeuNeg_v_NeuPos_IFN_6h	19.4213729893545	0.231275217081291	0.253527750864114	0.912228410077482	0.361648491345851	0.499367159262403
ENSMUSG00000036352.16	Ubac1	NeuNeg_v_NeuPos_IFN_6h	12.6394872874443	0.976153190404815	0.363183297553249	2.68777005159961	0.0071930912155813	0.0197806390901221
ENSMUSG00000041264.16	Uspl1	NeuNeg_v_NeuPos_IFN_6h	16.1791531264325	-0.68720815925509	0.268026884811383	-2.56395234283566	0.0103487753062764	0.0273156513683719
ENSMUSG00000029471.13	Camkk2	NeuNeg_v_NeuPos_IFN_6h	7.01696024884528	1.921408763758	0.559768604023468	3.4325054137503	0.0005980319421592	0.0021417596670989
ENSMUSG00000064254.6	Ethe1	NeuNeg_v_NeuPos_IFN_6h	2.4196298037373	0.747142443917282	0.841310549959734	0.888069743037266	0.374503236971067	0.512253276905593
ENSMUSG00000021687.14	Scamp1	NeuNeg_v_NeuPos_IFN_6h	21.1263259055086	1.28935865997321	0.287486597369529	4.48493485181814	7.29362159061799e-06	3.66558114499073e-05
ENSMUSG00000079525.1	Cldn34d	NeuNeg_v_NeuPos_IFN_6h	0.663956986187693	0.11973367012449	1.01735315756024	0.117691353523321	0.906312218053921	NA
ENSMUSG00000024982.9	Zdhhc6	NeuNeg_v_NeuPos_IFN_6h	13.4330489220088	-0.0296286530168111	0.297185202960634	-0.099697605135259	0.920584401895965	0.950626134908434
ENSMUSG00000019863.6	Qrsl1	NeuNeg_v_NeuPos_IFN_6h	8.16547400560451	0.637673637560651	0.436611751713854	1.46050497967029	0.144151339968788	0.246380197220972
ENSMUSG00000037032.16	Apbb1	NeuNeg_v_NeuPos_IFN_6h	7.05340511254722	0.15031246923278	0.417258596531943	0.360238160416841	0.718669039789216	0.810140476832196
ENSMUSG00000031072.14	Oraov1	NeuNeg_v_NeuPos_IFN_6h	3.71551385302898	-0.43306651607069	0.528658633629013	-0.819179880025557	0.412683792382433	0.550218223141311
ENSMUSG00000030298.10	Sec13	NeuNeg_v_NeuPos_IFN_6h	5.47297552056552	-0.191160239298693	0.473868165871444	-0.403403843233801	0.686651159923769	0.783584731858027
ENSMUSG00000003363.15	Pld3	NeuNeg_v_NeuPos_IFN_6h	5.09660914799161	1.63987673231707	0.597817475327325	2.74310604824522	0.0060861026826031	0.0170590575499661
ENSMUSG00000032615.14	Nt5m	NeuNeg_v_NeuPos_IFN_6h	10.1769329775761	1.28726375820296	0.415361427872255	3.09914130639704	0.0019408242929209	0.0062031957176125
ENSMUSG00000014767.16	Tbp	NeuNeg_v_NeuPos_IFN_6h	14.9861263038193	-0.528947273843212	0.263856486004466	-2.00467792872167	0.0449974895583378	0.0961719328115193
ENSMUSG00000031837.13	Necab2	NeuNeg_v_NeuPos_IFN_6h	1.16637943433605	2.02545620306973	0.912141427613718	2.22055060953496	0.0263814142348986	0.0613010254276839
ENSMUSG00000099706.1	Gm29536	NeuNeg_v_NeuPos_IFN_6h	3.73249740791138	0.0868167026691929	0.548011403169465	0.15842134336454	0.874124796571783	0.919317277206976
ENSMUSG00000021671.8	Poc5	NeuNeg_v_NeuPos_IFN_6h	8.36497845569681	0.198069390582806	0.366001053801536	0.541171640151095	0.588389282938331	0.706407529370581
ENSMUSG00000029128.12	Rab28	NeuNeg_v_NeuPos_IFN_6h	54.1123775539745	0.804971263820457	0.163001318675422	4.93843405907266	7.87523985222593e-07	4.50437358911835e-06
ENSMUSG00000107479.1	Gm44029	NeuNeg_v_NeuPos_IFN_6h	2.22500375609185	-0.150903549821197	0.713215433429958	-0.211582002783478	0.832433151155159	0.890125248458309
ENSMUSG00000042116.3	Vwa1	NeuNeg_v_NeuPos_IFN_6h	1.85405501055908	-1.12663587458192	0.667371245052233	-1.68816964011349	0.0913786693272155	0.17163319726615
ENSMUSG00000014551.8	Mrps25	NeuNeg_v_NeuPos_IFN_6h	4.85716126848622	0.306559654490227	0.493356093613028	0.621376037428012	0.53435223466017	0.661708039478623
ENSMUSG00000057329.7	Bcl2	NeuNeg_v_NeuPos_IFN_6h	41.3092879948012	1.24011978016613	0.203479288811625	6.09457496833594	1.09728600720439e-09	8.35649009386293e-09
ENSMUSG00000106106.2	Rn18s-rs5	NeuNeg_v_NeuPos_IFN_6h	52.4098897631322	-0.933024565539546	0.338468183396688	-2.75660936923584	0.0058404077332289	0.0164479550295096
ENSMUSG00000006906.10	Stambp	NeuNeg_v_NeuPos_IFN_6h	12.0691113761085	-0.589457798550706	0.280697412774978	-2.09997588764114	0.0357309622758363	0.0794085927996558
ENSMUSG00000029798.11	Herc6	NeuNeg_v_NeuPos_IFN_6h	109.01892635613	-2.2322302560428	0.127619913333673	-17.4912378306232	1.6708829458056e-68	1.08766523186489e-66
ENSMUSG00000029438.9	Bcl7a	NeuNeg_v_NeuPos_IFN_6h	8.83147373941394	-0.307786824907679	0.345902681326476	-0.889807571677012	0.373569220234397	0.511436278478138
ENSMUSG00000024206.14	Rfx2	NeuNeg_v_NeuPos_IFN_6h	0.780023473684303	-0.830636917312287	0.976756849266115	-0.85040296153171	0.395101090183885	0.533435249660614
ENSMUSG00000090176.1	Cd200r2	NeuNeg_v_NeuPos_IFN_6h	0.970123997466083	-1.13300417584887	1.01509978754116	-1.11615053983343	0.264357701706607	0.394344149097481
ENSMUSG00000028567.8	Txndc12	NeuNeg_v_NeuPos_IFN_6h	14.5462776822541	-0.752466289792353	0.272653427361975	-2.75979032089473	0.0057838470593851	0.0163088261761127
ENSMUSG00000000266.11	Mid2	NeuNeg_v_NeuPos_IFN_6h	16.9862678142459	2.05425137886361	0.376102703285874	5.46194260481606	4.70952356658753e-08	3.06859805315784e-07
ENSMUSG00000029005.4	Draxin	NeuNeg_v_NeuPos_IFN_6h	0.520574652190273	-1.05145335981141	1.01325277300268	-1.03770094474602	0.299409304991655	NA
ENSMUSG00000026028.12	Trak2	NeuNeg_v_NeuPos_IFN_6h	29.7284237609048	0.733127109909462	0.227062349555232	3.22874801280576	0.0012433339687106	0.0041627174509613
ENSMUSG00000009733.8	Tfcp2	NeuNeg_v_NeuPos_IFN_6h	19.5997003503872	-0.0585327671530528	0.240625573825039	-0.243252478207543	0.807809815711391	0.874674073724729
ENSMUSG00000040563.13	Plppr2	NeuNeg_v_NeuPos_IFN_6h	3.52454875753905	2.61753423844199	0.816921659126418	3.2041435175572	0.0013546493138843	0.0044990418174923
ENSMUSG00000024260.13	Sap130	NeuNeg_v_NeuPos_IFN_6h	31.5558342226545	0.0961484229980726	0.195625540484513	0.49149217816824	0.623078382963104	0.735279825199036
ENSMUSG00000039109.15	F13a1	NeuNeg_v_NeuPos_IFN_6h	1.40034796056702	0.925750534846617	0.895336193307744	1.03396974428847	0.301150307809947	0.435737382688964
ENSMUSG00000108790.1	Gm44806	NeuNeg_v_NeuPos_IFN_6h	1.26487933518964	-1.0770226837173	0.815143629891127	-1.32126737451307	0.186412228344458	0.301925966998666
ENSMUSG00000097591.1	A330032B11Rik	NeuNeg_v_NeuPos_IFN_6h	6.83297811148738	-0.57081692846694	0.385567119810895	-1.48046059722858	0.138750368695346	0.239342345876226
ENSMUSG00000074113.4	Gm10629	NeuNeg_v_NeuPos_IFN_6h	0.326163513137906	0.285915366729812	1.212801612275	0.235747845184248	0.813628340971206	NA
ENSMUSG00000038495.14	Otud7b	NeuNeg_v_NeuPos_IFN_6h	88.4097558866201	-2.11840434667939	0.114504536734594	-18.5006149720475	2.04131449751836e-76	1.61299243821248e-74
ENSMUSG00000022335.16	Zfat	NeuNeg_v_NeuPos_IFN_6h	20.5300128003403	1.19849916816598	0.294267114642599	4.07282740248298	4.64458435204089e-05	0.0002040214270321
ENSMUSG00000079467.8	Gm14966	NeuNeg_v_NeuPos_IFN_6h	7.54558256108646	-0.310041708510776	0.43523248886859	-0.71235883450876	0.476242599948537	0.610888274495309
ENSMUSG00000025576.17	Rbfox3	NeuNeg_v_NeuPos_IFN_6h	24.2200802730386	3.91907663291539	0.543377085944288	7.21244368651425	5.49565611089322e-13	5.50774333107847e-12
ENSMUSG00000002458.13	Rgs19	NeuNeg_v_NeuPos_IFN_6h	0.374360839537559	0.405866802293923	1.20230948079513	0.337572653943899	0.73568525263932	NA
ENSMUSG00000058975.7	Kcnc1	NeuNeg_v_NeuPos_IFN_6h	12.1156370739519	3.68746901882114	0.684575385384758	5.38650541276566	7.18407667990461e-08	4.59982801940497e-07
ENSMUSG00000041598.7	Cdc42ep4	NeuNeg_v_NeuPos_IFN_6h	0.636957041031937	0.0419200349721174	1.03082172562629	0.0406666195812358	0.967561673285694	NA
ENSMUSG00000030884.12	Uqcrc2	NeuNeg_v_NeuPos_IFN_6h	20.864431555976	0.647830887294551	0.260012393136016	2.49153849738101	0.0127191182521963	0.0327439447283472
ENSMUSG00000068923.14	Syt11	NeuNeg_v_NeuPos_IFN_6h	31.81339836843	0.171360264663185	0.195695285813289	0.875648403849024	0.381221202776608	0.519467089509193
ENSMUSG00000050910.5	Cdr2l	NeuNeg_v_NeuPos_IFN_6h	3.16474441681609	-0.406739316962225	0.550289503467765	-0.739136971356116	0.459823828802155	0.594401110139524
ENSMUSG00000040298.6	Btbd16	NeuNeg_v_NeuPos_IFN_6h	1.23511066534859	-1.29182668018306	0.780809665132151	-1.65447065766587	0.0980319203930399	0.181781925091272
ENSMUSG00000055471.6	Alk	NeuNeg_v_NeuPos_IFN_6h	65.2113641529724	2.42172653784507	0.215511815297524	11.2370940521371	2.68061513688669e-29	5.66367989509134e-28
ENSMUSG00000100252.6	Mir124-2hg	NeuNeg_v_NeuPos_IFN_6h	28.1419542885313	3.30752950180759	0.422418984950522	7.82997360356565	4.87972407729427e-15	5.5914357197496e-14
ENSMUSG00000034247.9	Plekhm1	NeuNeg_v_NeuPos_IFN_6h	3.89426359811727	-0.224218735297468	0.494093150774284	-0.453798509342013	0.64997385661737	0.756246712057149
ENSMUSG00000028675.12	Pnrc2	NeuNeg_v_NeuPos_IFN_6h	2.96152919200962	-1.68977134737573	0.551631303025994	-3.06322599552713	0.0021896462734638	0.0069016519617825
ENSMUSG00000036180.14	Gatad2a	NeuNeg_v_NeuPos_IFN_6h	9.66992852025689	-0.41635486984672	0.327369595557069	-1.27181899448612	0.203437438538215	0.322807868231852
ENSMUSG00000008496.19	Pou2f2	NeuNeg_v_NeuPos_IFN_6h	9.97823828585724	0.261896252668454	0.334481052838523	0.78299278971383	0.433631346168	0.570249206552819
ENSMUSG00000023966.8	Rsph9	NeuNeg_v_NeuPos_IFN_6h	1.06161736618687	1.0312206885999	0.958290244191934	1.07610475516159	0.2818804092535	0.414289344639861
ENSMUSG00000063887.13	Nlgn1	NeuNeg_v_NeuPos_IFN_6h	595.871722989129	0.895270462314871	0.135668840741164	6.59893942797755	4.14109447786611e-11	3.58737398684599e-10
ENSMUSG00000041323.5	Ak7	NeuNeg_v_NeuPos_IFN_6h	1.61364079761272	0.644983451745894	0.820376558312397	0.786204146389427	0.431747897315218	0.568741290691536
ENSMUSG00000029472.13	Anapc5	NeuNeg_v_NeuPos_IFN_6h	25.3898996871502	0.732385583113581	0.232955268686956	3.14388932794543	0.0016671847888592	0.0054172607710257
ENSMUSG00000014748.13	Tex261	NeuNeg_v_NeuPos_IFN_6h	1.85818688593187	1.34365588938283	0.846421597970444	1.58745463561499	0.112409713545528	0.202255462794084
ENSMUSG00000026495.8	Efcab2	NeuNeg_v_NeuPos_IFN_6h	9.26316577686359	0.989145421159779	0.387689096972686	2.55138828737674	0.0107294714943858	0.0281952855302295
ENSMUSG00000071528.3	Usmg5	NeuNeg_v_NeuPos_IFN_6h	10.9551240385897	1.36071403293916	0.39863120723682	3.41346590090421	0.0006414218478496	0.0022875650039406
ENSMUSG00000028988.13	Ctnnbip1	NeuNeg_v_NeuPos_IFN_6h	4.08522033593176	-0.337497999482415	0.48663308742289	-0.693536893000302	0.487972681575823	0.621155280486218
ENSMUSG00000047642.14	D930020B18Rik	NeuNeg_v_NeuPos_IFN_6h	1.00106779843598	1.15498078528659	0.926806405574948	1.24619421956853	0.212693100699366	0.334427730223181
ENSMUSG00000013160.7	Atp6v0d1	NeuNeg_v_NeuPos_IFN_6h	9.90712509930968	0.865654349987561	0.395493825357123	2.18879359040787	0.0286118458151913	0.0659012522819993
ENSMUSG00000029388.14	Eif2b1	NeuNeg_v_NeuPos_IFN_6h	1.55631817058381	-0.174707858508486	0.805285599485412	-0.216951425208804	0.828246200357318	0.887244382014304
ENSMUSG00000021483.7	Cdk20	NeuNeg_v_NeuPos_IFN_6h	1.27540177531079	0.544834377388952	0.903532580709659	0.603004682975598	0.546505573877196	0.6720606852768
ENSMUSG00000038024.17	Dennd4c	NeuNeg_v_NeuPos_IFN_6h	43.397818171979	-0.410385371885242	0.152139549363197	-2.69742728700704	0.0069877543588637	0.0192875716451315
ENSMUSG00000004897.16	Hdgf	NeuNeg_v_NeuPos_IFN_6h	9.60827027571571	0.621726119239317	0.404914861285262	1.53544900097236	0.124673575164617	0.219660804258627
ENSMUSG00000085915.1	Gm8091	NeuNeg_v_NeuPos_IFN_6h	0.436989991233213	0.653250285856799	1.08022552904978	0.604735093079528	0.545355026761562	NA
ENSMUSG00000031360.14	Ctps2	NeuNeg_v_NeuPos_IFN_6h	23.3060495190908	1.0946676402463	0.268432656860262	4.07799726400709	4.54253009988391e-05	0.0002000527914478
ENSMUSG00000036006.19	Fam65b	NeuNeg_v_NeuPos_IFN_6h	14.44380137073	1.6223149507163	0.373685063944217	4.34139629128573	1.4158010185495e-05	6.78611498021449e-05
ENSMUSG00000034707.6	Gns	NeuNeg_v_NeuPos_IFN_6h	18.2116420333358	0.0336098868524044	0.278550803451884	0.120659809398863	0.903960493795267	0.93927789223026
ENSMUSG00000107002.1	0610012G03Rik	NeuNeg_v_NeuPos_IFN_6h	2.56487245390956	0.687521467360481	0.819443882414067	0.839009823753952	0.401463796943347	0.539627345547252
ENSMUSG00000085562.7	2610028E06Rik	NeuNeg_v_NeuPos_IFN_6h	0.874911549099654	0.969867608053631	0.961020652743154	1.00920579103604	0.312875949913728	0.448324343325017
ENSMUSG00000097263.1	Gm26804	NeuNeg_v_NeuPos_IFN_6h	62.2608695448971	1.03612500474631	0.192960422841517	5.36962445193904	7.89007730205956e-08	5.03066029473667e-07
ENSMUSG00000009927.8	Rps25	NeuNeg_v_NeuPos_IFN_6h	8.4361247291864	-1.16364768929435	0.32445723054721	-3.58644400475159	0.0003352180049491	0.0012732509384979
ENSMUSG00000060798.7	Intu	NeuNeg_v_NeuPos_IFN_6h	4.85062886938197	2.19541535078324	0.696919275123642	3.15017166140763	0.0016317455523211	0.0053172733492801
ENSMUSG00000042747.12	Krtcap2	NeuNeg_v_NeuPos_IFN_6h	1.44355899097595	1.12907979645512	0.9216069297738	1.22512077543975	0.220529718558424	0.343758172312057
ENSMUSG00000001870.15	Ltbp1	NeuNeg_v_NeuPos_IFN_6h	9.65490845685434	-0.0975939665303826	0.331191638278348	-0.294675212930226	0.768242000038019	0.846837922290494
ENSMUSG00000070469.12	Adamtsl3	NeuNeg_v_NeuPos_IFN_6h	18.7345709864185	-0.763587956040015	0.241557626563639	-3.16110059078944	0.0015717420956135	0.005136436635677
ENSMUSG00000028811.11	Yars	NeuNeg_v_NeuPos_IFN_6h	28.9255089424388	-0.282905902656283	0.211748525203973	-1.33604662598602	0.181534033853489	0.295386550489171
ENSMUSG00000033676.13	Gabrb3	NeuNeg_v_NeuPos_IFN_6h	172.133745641374	4.16358100587191	0.226348557247226	18.3945550902023	1.45248157761683e-75	1.10924151765486e-73
ENSMUSG00000021589.12	Rhobtb3	NeuNeg_v_NeuPos_IFN_6h	21.5495337264569	0.154479838522696	0.230123932348088	0.671289756551824	0.502035958931697	0.634096974831035
ENSMUSG00000031168.14	Ebp	NeuNeg_v_NeuPos_IFN_6h	0.618243200626853	0.375265975646295	1.04019853753558	0.360763798548849	0.718276027385395	NA
ENSMUSG00000097311.7	Gm26871	NeuNeg_v_NeuPos_IFN_6h	161.409023903741	4.61957987633642	0.274060288455528	16.8560717146222	9.46762170964666e-64	5.43791549457436e-62
ENSMUSG00000038212.15	Mfsd14b	NeuNeg_v_NeuPos_IFN_6h	20.0607483936007	0.227626735301574	0.24046221733731	0.946621626557944	0.343831619726738	0.481427659701373
ENSMUSG00000044921.4	Rassf9	NeuNeg_v_NeuPos_IFN_6h	0.67663046094417	-0.434258382202999	1.27531583920976	-0.340510459332241	0.733472147485015	NA
ENSMUSG00000075590.2	Nrbp2	NeuNeg_v_NeuPos_IFN_6h	19.5978562222633	-1.408063887829	0.215234044212075	-6.54201287246919	6.06962769883114e-11	5.18249910324932e-10
ENSMUSG00000031928.14	Mre11a	NeuNeg_v_NeuPos_IFN_6h	10.730275719054	-0.074394849404403	0.326262600651033	-0.228021382947214	0.819629617178226	0.881814644012778
ENSMUSG00000026623.16	Lpgat1	NeuNeg_v_NeuPos_IFN_6h	70.6708527290017	-0.548242083267754	0.131228558165147	-4.17776504545457	2.94387522247995e-05	0.0001334309492417
ENSMUSG00000060032.6	H2afj	NeuNeg_v_NeuPos_IFN_6h	1.80629415439787	-0.861432968832671	0.717475232429073	-1.20064488625791	0.229888981508417	0.354573211916965
ENSMUSG00000055760.12	Gemin6	NeuNeg_v_NeuPos_IFN_6h	1.64899516213898	-0.251163484921235	0.720700820142255	-0.348498958099783	0.727465496156573	0.81674048660654
ENSMUSG00000018565.17	Elp5	NeuNeg_v_NeuPos_IFN_6h	5.72400542314905	-0.376325130672555	0.415674021215813	-0.905337142725049	0.365286804825256	0.502831561623348
ENSMUSG00000040570.14	Rundc3b	NeuNeg_v_NeuPos_IFN_6h	41.9384805271123	2.27045236315609	0.261831870233557	8.67141330477005	4.26789512022348e-18	5.75366137016322e-17
ENSMUSG00000031823.13	Zdhhc7	NeuNeg_v_NeuPos_IFN_6h	2.03089140637386	1.06092654142655	0.804295024647368	1.31907634501618	0.187143590475616	0.302859344359141
ENSMUSG00000019857.6	Asf1a	NeuNeg_v_NeuPos_IFN_6h	5.15100825280908	-1.09715582835856	0.409214669294268	-2.68112536202751	0.0073375022405093	0.0201297706054685
ENSMUSG00000060681.15	Slc9a6	NeuNeg_v_NeuPos_IFN_6h	15.4550146123803	0.920082559970808	0.309821881077632	2.96971458817095	0.0029807654644945	0.0090973574234518
ENSMUSG00000093378.2	Gm20663	NeuNeg_v_NeuPos_IFN_6h	14.9755842731891	-3.13513073389846	0.289543130235946	-10.8278539758262	2.54039283856248e-27	4.92583973094314e-26
ENSMUSG00000034648.9	Lrrn1	NeuNeg_v_NeuPos_IFN_6h	23.696906979276	-0.7748877741867	0.204150502556611	-3.79566919739433	0.0001472457311866	0.0005941113179815
ENSMUSG00000005625.15	Psmd4	NeuNeg_v_NeuPos_IFN_6h	16.9842139457494	0.0860614871071154	0.259406495492182	0.331763038330353	0.740068196110863	0.826800608110125
ENSMUSG00000052533.14	Nup188	NeuNeg_v_NeuPos_IFN_6h	9.84207858298438	-0.213825139933502	0.322402299519993	-0.663224611771859	0.507186710975459	0.638831874968628
ENSMUSG00000026276.17	Sept2	NeuNeg_v_NeuPos_IFN_6h	45.694244626442	0.0946544910524685	0.166584829043493	0.568205950061369	0.569895131719199	0.690277020255311
ENSMUSG00000110202.1	RP24-134G9.4	NeuNeg_v_NeuPos_IFN_6h	3.43180070868522	1.54718056268426	0.737307127645906	2.09842073224511	0.0358679954400615	0.0796483914336649
ENSMUSG00000022098.9	Bmp1	NeuNeg_v_NeuPos_IFN_6h	4.23627747671623	-1.21836856435536	0.456308439563517	-2.67005485482757	0.0075838856073853	0.0207301972111494
ENSMUSG00000006392.16	Med8	NeuNeg_v_NeuPos_IFN_6h	5.33155375416354	0.238436411742238	0.479052207449022	0.497725316854136	0.61867766137033	0.731602390219067
ENSMUSG00000039179.13	Tekt5	NeuNeg_v_NeuPos_IFN_6h	0.201842127912201	-0.449698799909615	1.43976442818247	-0.312341929767847	0.754780677464051	NA
ENSMUSG00000044378.12	Slc15a5	NeuNeg_v_NeuPos_IFN_6h	0.325874293982662	-0.998731533856668	1.20525524251786	-0.828647325997315	0.407303999857168	NA
ENSMUSG00000046185.10	Zfp84	NeuNeg_v_NeuPos_IFN_6h	3.49662298357287	-1.05326854290732	0.49972898253852	-2.10767952172183	0.0350587198227618	0.0782526574731611
ENSMUSG00000032570.16	Atp2c1	NeuNeg_v_NeuPos_IFN_6h	84.1602672802817	0.290092730172434	0.12238329268212	2.37036219417567	0.0177706671602285	0.0436758396404753
ENSMUSG00000045092.8	S1pr1	NeuNeg_v_NeuPos_IFN_6h	3.8185018402625	-3.2133792693739	0.556103127623221	-5.77838733457201	7.54200212255001e-09	5.33363523100148e-08
ENSMUSG00000062906.12	Hdac10	NeuNeg_v_NeuPos_IFN_6h	2.42061355025106	-1.4864466247513	0.770542153756836	-1.92909189653547	0.0537194548212626	0.111298112671516
ENSMUSG00000041936.18	Agrn	NeuNeg_v_NeuPos_IFN_6h	9.1575436278656	1.41473226894343	0.459094046552215	3.08157398155789	0.0020590930122935	0.0065383975558774
ENSMUSG00000029376.8	Mthfd2l	NeuNeg_v_NeuPos_IFN_6h	10.28744228818	1.97865757301625	0.473955988525978	4.17477069795014	2.98286345742947e-05	0.0001349296606984
ENSMUSG00000032101.6	Ddx25	NeuNeg_v_NeuPos_IFN_6h	3.48431379540914	3.11016827229815	0.85435891380482	3.64035327781302	0.0002722642203817	0.0010492957126075
ENSMUSG00000045903.8	Npas4	NeuNeg_v_NeuPos_IFN_6h	0.338391067379841	0.238524008844094	1.26632480068708	0.188359265106927	0.85059502983245	NA
ENSMUSG00000104965.1	Gm43437	NeuNeg_v_NeuPos_IFN_6h	0.685163960882124	0.535299960412793	0.978318875975102	0.547163070812932	0.584266704655324	NA
ENSMUSG00000046314.15	Stxbp6	NeuNeg_v_NeuPos_IFN_6h	66.4222461102075	-0.386639046800612	0.128372572455593	-3.01185089154741	0.0025966010886333	0.0080454500392089
ENSMUSG00000097777.7	Gm16794	NeuNeg_v_NeuPos_IFN_6h	8.4866600713705	0.21290025143832	0.36880497501835	0.57727055180784	0.563756703586839	0.685392577199581
ENSMUSG00000043061.9	Tmem18	NeuNeg_v_NeuPos_IFN_6h	4.22935372989076	0.456561428016772	0.538063307286071	0.848527342107038	0.396144351877395	0.534316062177009
ENSMUSG00000098051.1	Gm27032	NeuNeg_v_NeuPos_IFN_6h	0.627516935176898	1.12547343091226	0.976897489496785	1.15208959283128	0.24928425924976	NA
ENSMUSG00000022855.8	Senp2	NeuNeg_v_NeuPos_IFN_6h	39.8522791595944	-0.849158437137964	0.152187419320516	-5.57968878721561	2.40949300871734e-08	1.62175132590675e-07
ENSMUSG00000078451.4	Ppil6	NeuNeg_v_NeuPos_IFN_6h	4.08669098638129	0.74379737782979	0.617155926470639	1.20520170985537	0.228125442474292	0.352529369050822
ENSMUSG00000029310.13	Nudt9	NeuNeg_v_NeuPos_IFN_6h	5.81193603416492	-0.140051854214935	0.453037589040373	-0.309139589303382	0.757215345188562	0.839576102581527
ENSMUSG00000026749.11	Nek6	NeuNeg_v_NeuPos_IFN_6h	1.06364843817091	-0.0167738791185364	0.910063447817424	-0.0184315490955764	0.985294584175224	0.991313532470399
ENSMUSG00000042616.7	Oscp1	NeuNeg_v_NeuPos_IFN_6h	4.3441878246692	2.00466545733107	0.708478701582814	2.82953524622891	0.0046615665080554	0.013483625511028
ENSMUSG00000043671.14	Dpy19l3	NeuNeg_v_NeuPos_IFN_6h	3.95136824166172	1.20144060149407	0.605456389661961	1.98435530949613	0.0472162443550065	0.10016233090207
ENSMUSG00000030527.15	Crtc3	NeuNeg_v_NeuPos_IFN_6h	24.3712222120399	0.983292366925504	0.25102531694128	3.91710437380113	8.96189537121151e-05	0.0003744165945124
ENSMUSG00000067220.12	Cnga1	NeuNeg_v_NeuPos_IFN_6h	3.91684619206136	0.0079626947050226	0.596268497773959	0.0133542099486215	0.98934519874841	0.99341478381745
ENSMUSG00000019796.12	Lrp11	NeuNeg_v_NeuPos_IFN_6h	11.3398029850806	1.42862807965404	0.410154687192547	3.48314458974686	0.0004955606375716	0.0018068414600183
ENSMUSG00000020075.7	Ddx21	NeuNeg_v_NeuPos_IFN_6h	17.61546865572	-0.51876461849002	0.253544977575303	-2.04604572904998	0.0407518717531084	0.0884953275401099
ENSMUSG00000029048.3	Rer1	NeuNeg_v_NeuPos_IFN_6h	2.47253027115732	-0.179920193020334	0.629377867712489	-0.28586990780954	0.774977762442428	0.851398056143052
ENSMUSG00000021958.4	Pinx1	NeuNeg_v_NeuPos_IFN_6h	16.8728151534696	0.452439954018256	0.272158857502654	1.66241127762613	0.0964303392152754	0.179419448278854
ENSMUSG00000097775.1	4931440J10Rik	NeuNeg_v_NeuPos_IFN_6h	5.01447182387501	1.28771962361471	0.590275283417383	2.18155775752542	0.0291421873851432	0.066976076253347
ENSMUSG00000031966.7	Glb1l3	NeuNeg_v_NeuPos_IFN_6h	7.5243533466776	-0.436745658596461	0.413063324954526	-1.05733342132116	0.290359445349995	0.423552219302504
ENSMUSG00000041658.12	Rragb	NeuNeg_v_NeuPos_IFN_6h	28.8226064498871	1.81911685955893	0.280583891028285	6.48332608437437	8.97222902054797e-11	7.53380655472302e-10
ENSMUSG00000038390.11	Gpr162	NeuNeg_v_NeuPos_IFN_6h	1.72055695134462	1.42428036524882	0.849595338181125	1.67642205793881	0.0936555513110915	0.175091819806157
ENSMUSG00000006930.15	Hap1	NeuNeg_v_NeuPos_IFN_6h	14.3332100563272	1.65924989848192	0.377585702687854	4.39436632973788	1.11096337508421e-05	5.41807682390339e-05
ENSMUSG00000053004.9	Hrh1	NeuNeg_v_NeuPos_IFN_6h	1.65905696970836	0.11992336297064	0.771326015384436	0.155476880824341	0.876445378730034	0.920978424724388
ENSMUSG00000097532.1	Gm4349	NeuNeg_v_NeuPos_IFN_6h	0.99034572179881	0.145707180366867	0.8994559989803	0.161994784105118	0.871309961300661	0.917366096306604
ENSMUSG00000097564.2	C430014B12Rik	NeuNeg_v_NeuPos_IFN_6h	0.358895293455304	-0.637704947393257	1.09279076262914	-0.583556312151657	0.559518860254004	NA
ENSMUSG00000039989.7	Cbx4	NeuNeg_v_NeuPos_IFN_6h	3.26818566157279	-0.754531218214679	0.587961610776738	-1.28330014134408	0.199386943193443	0.317745338476843
ENSMUSG00000032252.14	Glce	NeuNeg_v_NeuPos_IFN_6h	17.7413268514875	2.90356547445783	0.463524112896788	6.26410879967395	3.74963617285073e-10	2.96800964000402e-09
ENSMUSG00000064337.1	mt-Rnr1	NeuNeg_v_NeuPos_IFN_6h	111.347303764047	-2.07959716692553	0.147932852216667	-14.0577102094921	6.90855767590068e-45	2.44030964934269e-43
ENSMUSG00000027326.13	Casc5	NeuNeg_v_NeuPos_IFN_6h	1.24603350704237	-0.850075519146271	0.828597708946476	-1.02592067292475	0.304928977339295	0.440027353555174
ENSMUSG00000041975.17	Mettl8	NeuNeg_v_NeuPos_IFN_6h	10.4297888230837	-0.0417469556881926	0.314384223873505	-0.132789601125118	0.894359778625614	0.933345917536617
ENSMUSG00000067889.4	Sptbn2	NeuNeg_v_NeuPos_IFN_6h	11.5038876889396	3.56841576107379	0.684045785585711	5.21663291590687	1.822048432075e-07	1.11993714327631e-06
ENSMUSG00000034826.14	Nup54	NeuNeg_v_NeuPos_IFN_6h	13.3423249105463	0.273623909500744	0.30539859700574	0.895956668378542	0.370275906470271	0.50794497154527
ENSMUSG00000078877.11	Gm14295	NeuNeg_v_NeuPos_IFN_6h	1.00715199991203	1.00998039041989	0.922952695630956	1.09429269257341	0.273826629180197	0.40489021318478
ENSMUSG00000105311.1	Gm44574	NeuNeg_v_NeuPos_IFN_6h	0.994113010040992	0.950621090249033	1.04022303066461	0.913862760413666	0.36078896354907	0.498583211859663
ENSMUSG00000003865.16	Gys1	NeuNeg_v_NeuPos_IFN_6h	7.2800524388922	1.527404351188	0.533122013343643	2.86501835031797	0.0041698507765268	0.0122404942741834
ENSMUSG00000017868.16	Sgk2	NeuNeg_v_NeuPos_IFN_6h	1.24995426847757	-2.31644733179169	0.80354811740878	-2.88277364056504	0.0039419059310348	0.01166612991497
ENSMUSG00000048100.13	Taf13	NeuNeg_v_NeuPos_IFN_6h	4.64363412680653	-0.840180363117614	0.441061061369935	-1.90490713577847	0.0567921435180583	0.116463936677446
ENSMUSG00000026775.9	Yme1l1	NeuNeg_v_NeuPos_IFN_6h	79.2347395503189	0.0458364540975833	0.134214749451961	0.341515774419334	0.732715331659924	0.82100152326157
ENSMUSG00000002963.17	Pnkp	NeuNeg_v_NeuPos_IFN_6h	4.20190680856645	-0.0488957914631646	0.51175580733238	-0.095545161896731	0.923881820303855	0.952879469107719
ENSMUSG00000042787.13	Exog	NeuNeg_v_NeuPos_IFN_6h	2.68018603841122	-0.23407698062454	0.576780597308745	-0.405833659656274	0.684864825016737	0.782457347093923
ENSMUSG00000099329.1	Gm28052	NeuNeg_v_NeuPos_IFN_6h	0.686797455600715	-1.18200235867933	1.19479223912801	-0.989295310071641	0.322518678006506	NA
ENSMUSG00000027900.15	Dram2	NeuNeg_v_NeuPos_IFN_6h	24.6516226875081	-0.829809398025641	0.203565551846925	-4.07637436932173	4.57433515148691e-05	0.0002012589685253
ENSMUSG00000028633.7	Ctps	NeuNeg_v_NeuPos_IFN_6h	6.55387884128955	0.0965509133187555	0.410114775344617	0.23542412788621	0.813879560924337	0.87797771447567
ENSMUSG00000020070.18	Rufy2	NeuNeg_v_NeuPos_IFN_6h	47.5336302992026	1.29205714264814	0.193728860942374	6.66940969127189	2.56834363021065e-11	2.27686494325419e-10
ENSMUSG00000028896.13	Rcc1	NeuNeg_v_NeuPos_IFN_6h	1.10199633523057	0.504915287454804	0.936342559032001	0.539242056856617	0.589719844244498	0.707394723659379
ENSMUSG00000104785.1	Gm31121	NeuNeg_v_NeuPos_IFN_6h	4.35703713098072	-0.495719296435776	0.664323999258585	-0.74620109613535	0.455545946083285	0.590938800812157
ENSMUSG00000029120.10	Ppp2r2c	NeuNeg_v_NeuPos_IFN_6h	12.6649733483653	1.12896010530115	0.38511021000404	2.93152473233392	0.0033730250706033	0.010111678227006
ENSMUSG00000035967.15	Ddx26b	NeuNeg_v_NeuPos_IFN_6h	38.5759514258128	-0.225178614334433	0.167871121140518	-1.3413779142271	0.179797784540067	0.293367834168384
ENSMUSG00000051736.8	Fam229b	NeuNeg_v_NeuPos_IFN_6h	8.28971484972171	1.46060783850923	0.477355081854002	3.05979321061455	0.0022148986272886	0.0069683922290071
ENSMUSG00000029577.13	Ube3b	NeuNeg_v_NeuPos_IFN_6h	6.48051596636543	0.871601340937452	0.544615215808329	1.60039843845311	0.109510221318353	0.198278771579058
ENSMUSG00000035435.15	Abca17	NeuNeg_v_NeuPos_IFN_6h	1.52661313779612	1.2049222697183	0.85690844287446	1.40612720033012	0.159686356685192	0.266827098873801
ENSMUSG00000022965.7	Ifngr2	NeuNeg_v_NeuPos_IFN_6h	3.23130331122461	0.350801193119862	0.675817129538786	0.519077096135855	0.603706979551679	0.719507734404417
ENSMUSG00000042129.8	Rassf4	NeuNeg_v_NeuPos_IFN_6h	12.2823678260049	-1.99458247744302	0.294758928680636	-6.76682632268655	1.31637935746342e-11	1.19646980163065e-10
ENSMUSG00000023249.14	Parp3	NeuNeg_v_NeuPos_IFN_6h	25.4883107553135	-2.8219831528867	0.210771373803973	-13.3888350298996	7.0274355691982e-41	2.18826980024919e-39
ENSMUSG00000101609.1	Kcnq1ot1	NeuNeg_v_NeuPos_IFN_6h	251.615254648623	0.36128663405806	0.0791988453876381	4.56176642840872	5.07250573887468e-06	2.60485174494429e-05
ENSMUSG00000035735.10	Dagla	NeuNeg_v_NeuPos_IFN_6h	3.81218987429212	1.44000908246005	0.658920168727198	2.18540750580095	0.0288589810264135	0.0664265833910836
ENSMUSG00000027014.14	Cwc22	NeuNeg_v_NeuPos_IFN_6h	19.9223076657409	0.249135974365503	0.255912276146617	0.973520997573278	0.330294429503265	0.467114095935199
ENSMUSG00000052957.7	Gas1	NeuNeg_v_NeuPos_IFN_6h	0.288129270430382	0.102840741313572	1.42607759856123	0.0721144076713132	0.942510860415398	NA
ENSMUSG00000019775.17	Rgs17	NeuNeg_v_NeuPos_IFN_6h	56.5560788806862	3.97750197621605	0.365092045584227	10.8945183120908	1.22412585820182e-27	2.41468982418742e-26
ENSMUSG00000006024.13	Napa	NeuNeg_v_NeuPos_IFN_6h	6.49107213976382	-0.230452550058599	0.398053480447838	-0.578948712618524	0.562623779889619	0.684624093919449
ENSMUSG00000038398.8	Upf3a	NeuNeg_v_NeuPos_IFN_6h	4.76170457208158	-1.06876578958526	0.495176946341557	-2.1583512671207	0.0309005315827409	0.0704251861847396
ENSMUSG00000038550.10	Ciart	NeuNeg_v_NeuPos_IFN_6h	1.11978633319176	0.292122585210145	0.8897442649849	0.32832196475591	0.742668238347099	0.828216252096985
ENSMUSG00000000934.8	Top1mt	NeuNeg_v_NeuPos_IFN_6h	2.44227435638381	0.0125620445315559	0.68992944536761	0.0182077234359269	0.985473141247797	0.991333755254254
ENSMUSG00000074758.10	Gm5535	NeuNeg_v_NeuPos_IFN_6h	4.24322541105407	-2.18540474341278	0.467315669880758	-4.67650644792291	2.91803428926916e-06	1.54850655024493e-05
ENSMUSG00000086496.1	Gm14204	NeuNeg_v_NeuPos_IFN_6h	5.73063322408067	1.2934551513697	0.553530965330025	2.33673494778837	0.0194529701795873	0.0472162823783661
ENSMUSG00000108348.2	Gm42372	NeuNeg_v_NeuPos_IFN_6h	1.96632211122232	0.441341416695232	0.735138916343555	0.600351045065582	0.548272306436559	0.673466505290529
ENSMUSG00000050010.8	Shisa3	NeuNeg_v_NeuPos_IFN_6h	13.4572538398965	-1.4312590996763	0.335351533260935	-4.26793665071049	1.9728933259155e-05	9.23295164849876e-05
ENSMUSG00000057110.15	Cntrl	NeuNeg_v_NeuPos_IFN_6h	26.9363570536143	-1.10887089866635	0.221948929663233	-4.99606328513888	5.85124658141054e-07	3.39645608356187e-06
ENSMUSG00000040489.5	Sox30	NeuNeg_v_NeuPos_IFN_6h	0.850736220630904	1.58774843424065	1.04171761442494	1.52416395024398	0.127467760909333	0.223567396924632
ENSMUSG00000036815.16	Dpp10	NeuNeg_v_NeuPos_IFN_6h	187.876587281298	3.88144098364568	0.198031283473046	19.600140521101	1.54197532650961e-85	1.57304497861092e-83
ENSMUSG00000029221.15	Slc30a9	NeuNeg_v_NeuPos_IFN_6h	48.3292697321147	0.339529051510032	0.162606753483899	2.08803782275655	0.0367944229925644	0.0812585527034403
ENSMUSG00000038485.5	Socs7	NeuNeg_v_NeuPos_IFN_6h	11.0458796363993	0.64795881581319	0.376488013250819	1.72106094485806	0.0852397653264231	0.162242772488472
ENSMUSG00000034525.6	Ice1	NeuNeg_v_NeuPos_IFN_6h	40.4594438380582	0.594687931364776	0.196004912034107	3.03404606136245	0.0024129758552212	0.0075274714607199
ENSMUSG00000022299.8	Slc25a32	NeuNeg_v_NeuPos_IFN_6h	6.38481613466674	0.405249410187428	0.428702305474013	0.945293283970904	0.344509166206336	0.482178796154461
ENSMUSG00000026718.17	Stam	NeuNeg_v_NeuPos_IFN_6h	40.4666569938407	-0.0830373534211124	0.162324478425513	-0.511551641665778	0.608964837283074	0.723496378034037
ENSMUSG00000067274.10	Rplp0	NeuNeg_v_NeuPos_IFN_6h	2.61704914770039	-1.29592819660336	0.597447077535518	-2.16910960875244	0.0300743633726419	0.0688176342992993
ENSMUSG00000021102.3	Glrx5	NeuNeg_v_NeuPos_IFN_6h	0.806764450830861	0.527594558775641	1.01385571645505	0.520384261993783	0.602795777001075	0.71872815277843
ENSMUSG00000069372.3	Ctxn3	NeuNeg_v_NeuPos_IFN_6h	2.17706748399114	-0.381166089923787	0.618622981528187	-0.616152489165842	0.537793882065539	0.664592633829044
ENSMUSG00000027714.11	Exosc9	NeuNeg_v_NeuPos_IFN_6h	6.08527960077858	-0.063608706295252	0.425697918113781	-0.149422169074951	0.881220519704919	0.924361917155175
ENSMUSG00000033022.7	Cdo1	NeuNeg_v_NeuPos_IFN_6h	3.16396547191892	0.0253322309277696	0.606895143542358	0.0417407046296483	0.966705404619835	0.978733734346996
ENSMUSG00000024660.8	Incenp	NeuNeg_v_NeuPos_IFN_6h	0.938994849643134	0.879962690848855	0.943753540311543	0.932407300489034	0.351126073339124	0.488638239086412
ENSMUSG00000035105.5	Egln3	NeuNeg_v_NeuPos_IFN_6h	0.797519595774374	-1.64360364607525	0.942382562724048	-1.74409386494191	0.0811427236782747	0.156008584062168
ENSMUSG00000086029.7	Pax6os1	NeuNeg_v_NeuPos_IFN_6h	1.04805170231814	-0.315796278883734	0.930560895685252	-0.339361217893415	0.734337630540579	0.822414829550198
ENSMUSG00000041992.8	Rapgef5	NeuNeg_v_NeuPos_IFN_6h	51.26191385225	0.95370463692765	0.17194216961229	5.5466593162	2.91179311608067e-08	1.94356503402455e-07
ENSMUSG00000037622.14	Wdtc1	NeuNeg_v_NeuPos_IFN_6h	8.68187130501975	0.117334435462994	0.390820290644526	0.30022605855364	0.764004729514511	0.843818748684121
ENSMUSG00000093485.1	Gm20708	NeuNeg_v_NeuPos_IFN_6h	1.41098676604222	-0.962564061813544	0.744810010884056	-1.29236187450142	0.196231853427993	0.313724692791222
ENSMUSG00000023932.8	Cdc5l	NeuNeg_v_NeuPos_IFN_6h	14.2030083208311	-0.60561641762695	0.265152231616293	-2.28403288908897	0.0223695981170374	0.0532580111377178
ENSMUSG00000055022.14	Cntn1	NeuNeg_v_NeuPos_IFN_6h	211.952755598885	1.67031718600517	0.110884362724441	15.0635954878154	2.81075596981494e-51	1.18589611442501e-49
ENSMUSG00000020180.9	Snrpd3	NeuNeg_v_NeuPos_IFN_6h	6.12368398266692	-0.261329395622538	0.426325181763556	-0.612981373845924	0.539888655688992	0.66647313492525
ENSMUSG00000022861.16	Dgkg	NeuNeg_v_NeuPos_IFN_6h	22.3861429683473	4.59933301120442	0.679583989875323	6.76786545846704	1.30696203440485e-11	1.18870066602224e-10
ENSMUSG00000108446.1	Gm44997	NeuNeg_v_NeuPos_IFN_6h	1.61964539312226	1.82958474469731	0.883206887708815	2.07152454329648	0.0383098032751782	0.0840062577432926
ENSMUSG00000008438.3	Adam21	NeuNeg_v_NeuPos_IFN_6h	0.854104669908236	0.214411453334696	0.914929531023486	0.234347505533945	0.814715208443261	0.878514709562905
ENSMUSG00000092541.7	Gm20537	NeuNeg_v_NeuPos_IFN_6h	1.48273618060711	-1.25805734363611	0.75505650914422	-1.66617640984513	0.0956782830935093	0.178336805275194
ENSMUSG00000019146.2	Cacng2	NeuNeg_v_NeuPos_IFN_6h	13.80417584068	5.62413104220988	0.839713421823406	6.69767910818585	2.11755615716371e-11	1.88949038305665e-10
ENSMUSG00000037446.13	Tulp1	NeuNeg_v_NeuPos_IFN_6h	0.54434037915091	-1.58457294523082	1.12568252095248	-1.40765528089577	0.159233169634482	NA
ENSMUSG00000003437.14	Paf1	NeuNeg_v_NeuPos_IFN_6h	6.47453636852151	0.216861015279367	0.442056580599827	0.490572982727932	0.623728499015519	0.735983477042912
ENSMUSG00000071652.6	Ints5	NeuNeg_v_NeuPos_IFN_6h	0.77468506114057	-0.463949692341382	0.971696850971379	-0.477463410401694	0.633032169816726	0.743898152947694
ENSMUSG00000022311.15	Csmd3	NeuNeg_v_NeuPos_IFN_6h	597.699168877403	0.127316147610055	0.0896134129346748	1.42072646762003	0.155396294867523	0.260966505017081
ENSMUSG00000026563.13	Tada1	NeuNeg_v_NeuPos_IFN_6h	4.80223560841889	-0.567612661653616	0.499347125160987	-1.13670958147726	0.255659712546925	0.384685555367801
ENSMUSG00000017776.15	Crk	NeuNeg_v_NeuPos_IFN_6h	25.2585112182162	-0.627100251486055	0.219111769932378	-2.86201079786626	0.0042096256499077	0.0123382467054543
ENSMUSG00000031278.12	Acsl4	NeuNeg_v_NeuPos_IFN_6h	50.0149737948301	0.210603411303695	0.157107001222082	1.34050939592433	0.180079791679813	0.293652720060007
ENSMUSG00000063856.7	Gpx1	NeuNeg_v_NeuPos_IFN_6h	1.04020773679909	-0.395465548438214	0.86247900255025	-0.458521943454703	0.646577501146413	0.753899218753963
ENSMUSG00000058835.14	Abi1	NeuNeg_v_NeuPos_IFN_6h	53.0700059715333	0.0824127884627821	0.150692273174241	0.546894586741621	0.584451154939177	0.703089156713367
ENSMUSG00000074457.10	S100a16	NeuNeg_v_NeuPos_IFN_6h	3.8070940867781	-4.45426528106947	0.727899307020771	-6.11934265922082	9.39621560395335e-10	7.19990287589923e-09
ENSMUSG00000031511.15	Arhgef7	NeuNeg_v_NeuPos_IFN_6h	16.4532757595936	1.78730870652497	0.359560787019036	4.97081097564276	6.66734281688719e-07	3.83758216028833e-06
ENSMUSG00000098108.7	Gm27008	NeuNeg_v_NeuPos_IFN_6h	4.78465999411249	3.03488103811057	0.812726801010938	3.73419583842384	0.000188315922079	0.0007466005379411
ENSMUSG00000044502.16	Bod1	NeuNeg_v_NeuPos_IFN_6h	2.09069044967015	0.078831381998569	0.725916752634813	0.108595623000075	0.913523232562925	0.945691979487708
ENSMUSG00000074704.9	Rad21l	NeuNeg_v_NeuPos_IFN_6h	0.386271027532037	0.470411457865866	1.03554255031647	0.454265696491278	0.649637602898672	NA
ENSMUSG00000056305.4	Usp39	NeuNeg_v_NeuPos_IFN_6h	3.58569500845919	-0.666286610283847	0.557518884244592	-1.195092451777	0.232050910789393	0.356686990061104
ENSMUSG00000031990.14	Jam3	NeuNeg_v_NeuPos_IFN_6h	42.2315527856211	-2.1185040224555	0.163431407567498	-12.9626493095003	1.99245245740495e-38	5.69808056333174e-37
ENSMUSG00000042348.9	Arl15	NeuNeg_v_NeuPos_IFN_6h	71.5449602511884	1.66633099396242	0.167083828969918	9.97302374643589	2.00044063945092e-23	3.38440885412056e-22
ENSMUSG00000048076.14	Arf1	NeuNeg_v_NeuPos_IFN_6h	7.39812821431521	0.0460667932941258	0.37986155866364	0.121272585349751	0.903475133450237	0.938844931529057
ENSMUSG00000097119.1	B230354K17Rik	NeuNeg_v_NeuPos_IFN_6h	2.62116221597035	1.24843221046479	0.725532059467729	1.72071267447599	0.0853029752994337	0.1623397392898
ENSMUSG00000074238.6	Ap1ar	NeuNeg_v_NeuPos_IFN_6h	15.5489834742785	0.718482326750092	0.304464325725013	2.35982434079654	0.0182835902733037	0.0447834938247737
ENSMUSG00000026960.6	Arl6ip6	NeuNeg_v_NeuPos_IFN_6h	11.9947783818909	0.364738009924529	0.329134420811375	1.10817339926157	0.267786936606893	0.398199436899405
ENSMUSG00000025103.8	Btbd1	NeuNeg_v_NeuPos_IFN_6h	41.9133424996371	0.0516986998143851	0.16739453384412	0.308843416969205	0.757440640551276	0.839675871013353
ENSMUSG00000041408.16	Wapl	NeuNeg_v_NeuPos_IFN_6h	75.6128427821058	-0.388279212452559	0.123282042168047	-3.14951963501133	0.0016353911854484	0.0053278831041658
ENSMUSG00000025935.10	Tram1	NeuNeg_v_NeuPos_IFN_6h	12.9769475868819	-0.149248479503287	0.293679910680063	-0.508201188013434	0.611312257810267	0.725339689633395
ENSMUSG00000037625.7	Cldn11	NeuNeg_v_NeuPos_IFN_6h	32.3766011575089	-4.25107955432065	0.238792089174662	-17.8024304281339	6.76674309593957e-71	4.67178677381283e-69
ENSMUSG00000015970.18	Chdh	NeuNeg_v_NeuPos_IFN_6h	2.29769513014866	-1.30951248369397	0.618789377342361	-2.1162491336199	0.034323624413269	0.0769060720749691
ENSMUSG00000055305.15	Zfp93	NeuNeg_v_NeuPos_IFN_6h	1.92715087183987	-0.266109270219063	0.700142630131938	-0.3800786565002	0.703887028693937	0.79831873245218
ENSMUSG00000022500.14	Litaf	NeuNeg_v_NeuPos_IFN_6h	55.6678620199805	-3.81792804538684	0.191081019129744	-19.9806765882616	8.11170826475012e-89	9.16421917182926e-87
ENSMUSG00000029578.15	Wipi2	NeuNeg_v_NeuPos_IFN_6h	9.17117385031472	0.198936207905792	0.358100185462838	0.555532267174534	0.578530645846987	0.697707448498307
ENSMUSG00000029201.14	Ugdh	NeuNeg_v_NeuPos_IFN_6h	15.3049112518682	0.433060834517387	0.291950999227428	1.48333396927351	0.137985701402924	0.238341615880949
ENSMUSG00000021420.12	Fars2	NeuNeg_v_NeuPos_IFN_6h	50.6004491489547	0.55121146245883	0.175952305105637	3.13273226018776	0.0017318734335549	0.0055955352958393
ENSMUSG00000029227.15	Fip1l1	NeuNeg_v_NeuPos_IFN_6h	54.9747570441534	0.247032965845209	0.146435895984699	1.68697001636143	0.0916091175119823	0.171924304830972
ENSMUSG00000054135.2	A430110L20Rik	NeuNeg_v_NeuPos_IFN_6h	0.291789875871311	0.0402361082581827	1.12162789443406	0.03587295613621	0.971383659860237	NA
ENSMUSG00000037735.7	2810032G03Rik	NeuNeg_v_NeuPos_IFN_6h	7.03980195545519	1.95428387455091	0.559628740953275	3.49210776991542	0.0004792248508827	0.0017548898236183
ENSMUSG00000024235.10	Map3k8	NeuNeg_v_NeuPos_IFN_6h	3.27205685123835	-2.35478280296903	0.525168079204228	-4.48386506380426	7.33030259894141e-06	3.68130920380342e-05
ENSMUSG00000028630.8	Dyrk2	NeuNeg_v_NeuPos_IFN_6h	0.557868018267804	1.04252492526929	0.99272307143586	1.05016691488936	0.293641377972481	NA
ENSMUSG00000011052.6	1700049J03Rik	NeuNeg_v_NeuPos_IFN_6h	4.43557960687268	-0.0535020795334709	0.672593387554606	-0.0795459493409414	0.936598385085961	0.960199484335165
ENSMUSG00000045004.3	Spata21	NeuNeg_v_NeuPos_IFN_6h	0.929117696933504	0.106268502328623	1.00256141867642	0.105996999634116	0.915584732721713	0.946893879278697
ENSMUSG00000028681.11	Ptch2	NeuNeg_v_NeuPos_IFN_6h	0.364188433903909	0.382211574895238	1.11658675283162	0.342303519118389	0.732122487495475	NA
ENSMUSG00000067285.4	Gm16223	NeuNeg_v_NeuPos_IFN_6h	1.57629740549293	0.774343247272209	0.851716092432915	0.909156530153503	0.363267506314028	0.500964435136763
ENSMUSG00000034118.15	Tpst1	NeuNeg_v_NeuPos_IFN_6h	19.3388259584169	-1.589253111126	0.218197926942456	-7.28353900238987	3.25174855313607e-13	3.33719239649926e-12
ENSMUSG00000087328.1	Gm12120	NeuNeg_v_NeuPos_IFN_6h	0.385023094908257	0.466538311442157	1.0338913618696	0.45124500372893	0.65181297740853	NA
ENSMUSG00000028664.14	Ephb2	NeuNeg_v_NeuPos_IFN_6h	12.85651546798	3.43087887521318	0.623771308422425	5.50021911698726	3.79319566126756e-08	2.50014390981329e-07
ENSMUSG00000087465.1	Gm13905	NeuNeg_v_NeuPos_IFN_6h	3.72167000269261	-5.96160344504976	0.961144129811995	-6.20261130473312	5.55338813757981e-10	4.33303743383082e-09
ENSMUSG00000026887.9	Mrrf	NeuNeg_v_NeuPos_IFN_6h	5.81905692452416	-0.199100006183462	0.48243098535162	-0.412701530848703	0.67982530311366	0.778151458893323
ENSMUSG00000099843.1	Gm7160	NeuNeg_v_NeuPos_IFN_6h	1.88069763592552	-0.498715997148508	0.725704603959486	-0.687216250837442	0.491946465147827	0.624933387098857
ENSMUSG00000059486.11	Kbtbd2	NeuNeg_v_NeuPos_IFN_6h	9.06141172859964	-0.380791762816112	0.369064120674215	-1.03177670622783	0.302176733882374	0.436932087177073
ENSMUSG00000028833.13	Ncdn	NeuNeg_v_NeuPos_IFN_6h	2.63167878639594	0.400811260826507	0.641693424602088	0.624614879099078	0.532223851809437	0.660159593681686
ENSMUSG00000037022.3	Mmaa	NeuNeg_v_NeuPos_IFN_6h	18.5215257465319	1.55418439899862	0.324006986427613	4.79676199619801	1.61251005645306e-06	8.78557691180286e-06
ENSMUSG00000100000.6	1700023F02Rik	NeuNeg_v_NeuPos_IFN_6h	0.538810238518885	0.913354907046994	1.00432070253447	0.909425549769197	0.363125540277885	NA
ENSMUSG00000031585.13	Gtf2e2	NeuNeg_v_NeuPos_IFN_6h	11.3732589665588	0.325138802458129	0.342861152798783	0.948310416050386	0.342971449782725	0.480617090572
ENSMUSG00000054309.8	Cpsf3	NeuNeg_v_NeuPos_IFN_6h	11.0404833832192	0.135733593655116	0.335128276395173	0.405019818426372	0.685462943281553	0.782758827096114
ENSMUSG00000018809.2	Smyd4	NeuNeg_v_NeuPos_IFN_6h	8.31314616884571	0.945861685914347	0.412204654588947	2.29464096386191	0.0217537086490617	0.0520884913702354
ENSMUSG00000019768.16	Esr1	NeuNeg_v_NeuPos_IFN_6h	7.89684352826285	1.2053698227285	0.443435051936166	2.71825562157414	0.006562711498339	0.0182379073352907
ENSMUSG00000017176.17	Nt5c3b	NeuNeg_v_NeuPos_IFN_6h	3.07078331122212	1.29456949028241	0.710931032098246	1.82094947587477	0.0686145373699131	0.136192932459229
ENSMUSG00000040987.14	Mill2	NeuNeg_v_NeuPos_IFN_6h	1.94550903325921	-0.878312417751184	0.636762821285057	-1.37933998090318	0.167789955009723	0.277283448378012
ENSMUSG00000039531.7	Zufsp	NeuNeg_v_NeuPos_IFN_6h	59.1006119859569	-0.636396993294844	0.134233077497585	-4.74098489849713	2.1268178699994e-06	1.14688758512394e-05
ENSMUSG00000087594.1	BC039771	NeuNeg_v_NeuPos_IFN_6h	2.24326710361328	2.47245315627624	0.874238135053343	2.82812320481236	0.004682178305121	0.0135317922687113
ENSMUSG00000085816.1	Gm13052	NeuNeg_v_NeuPos_IFN_6h	9.34151654476912	2.8895116853466	0.627741260753046	4.60302972896876	4.16388764246924e-06	2.16591872422201e-05
ENSMUSG00000017421.18	Zfp207	NeuNeg_v_NeuPos_IFN_6h	151.853560452697	-0.26181502069893	0.106745177786652	-2.45271052170817	0.0141784387248965	0.0359657185691845
ENSMUSG00000078945.10	Naip2	NeuNeg_v_NeuPos_IFN_6h	2.73317702453115	-2.46861842887132	0.594965679264458	-4.14917786841623	3.33671475346495e-05	0.0001495014443784
ENSMUSG00000069049.11	Eif2s3y	NeuNeg_v_NeuPos_IFN_6h	0.387234981642192	-1.40030304965144	1.23915889252739	-1.13004317533111	0.258458032086917	NA
ENSMUSG00000019297.8	Nop9	NeuNeg_v_NeuPos_IFN_6h	1.0791150032955	0.0820356840834923	0.863035470046951	0.0950548232728249	0.924271281336114	0.952993544717505
ENSMUSG00000031984.7	2810004N23Rik	NeuNeg_v_NeuPos_IFN_6h	9.08405993122888	-0.935324467945076	0.394996929608726	-2.36792845167578	0.0178879948139751	0.0439326067385986
ENSMUSG00000004637.15	Wwox	NeuNeg_v_NeuPos_IFN_6h	153.110676592855	0.365119139019579	0.100086367198117	3.64804067967458	0.0002642478061298	0.0010230154374949
ENSMUSG00000035305.5	Ror1	NeuNeg_v_NeuPos_IFN_6h	9.46687105999472	1.66356846730594	0.454244146588884	3.66227826995328	0.0002499820984024	0.0009727455978254
ENSMUSG00000068686.12	Cd59b	NeuNeg_v_NeuPos_IFN_6h	1.45210335261479	1.1314512832007	0.856046670630349	1.32171681991071	0.186262465598972	0.301779597423869
ENSMUSG00000020251.13	Glt8d2	NeuNeg_v_NeuPos_IFN_6h	0.691190628620559	1.28624485828937	0.949910938568145	1.35406889853085	0.17571439758645	NA
ENSMUSG00000058246.6	Gm10037	NeuNeg_v_NeuPos_IFN_6h	1.22243608934206	2.1424700812621	0.991007052514096	2.16191204273152	0.0306249565702444	0.0699253643419477
ENSMUSG00000030122.12	Ptms	NeuNeg_v_NeuPos_IFN_6h	2.32607868475288	-0.490871858853934	0.714469224805813	-0.687044090649739	0.492054944524502	0.625013110170038
ENSMUSG00000057572.15	Zbtb8os	NeuNeg_v_NeuPos_IFN_6h	3.89675911485942	1.06853921785314	0.609896198154746	1.75200176863872	0.0797735037996009	0.153852115821183
ENSMUSG00000087056.1	Gm14004	NeuNeg_v_NeuPos_IFN_6h	3.22616570036125	2.48413218926674	0.883512537679674	2.81165471153437	0.0049287381324478	0.0141694742945451
ENSMUSG00000034021.15	Pds5b	NeuNeg_v_NeuPos_IFN_6h	67.7607235242826	0.251971285680274	0.139473119488043	1.80659389139049	0.0708256226628537	0.139817369792609
ENSMUSG00000032966.14	Fkbp1a	NeuNeg_v_NeuPos_IFN_6h	11.0359399385138	-0.666972660566868	0.299544977016035	-2.22661941191945	0.0259727204783123	0.0604747213317203
ENSMUSG00000003813.15	Rad23a	NeuNeg_v_NeuPos_IFN_6h	2.10189142723303	-0.403441023909779	0.666800520510287	-0.605040055459216	0.545152382389725	0.671083235337518
ENSMUSG00000046836.13	Brox	NeuNeg_v_NeuPos_IFN_6h	16.3971402910812	0.257919564230161	0.334160246415514	0.771843949113712	0.440206858184852	0.576462622034933
ENSMUSG00000097868.1	A330069E16Rik	NeuNeg_v_NeuPos_IFN_6h	6.73157044793376	1.32492123657993	0.530236153371818	2.49873802107728	0.0124636411933057	0.0321649943576533
ENSMUSG00000028901.13	Gmeb1	NeuNeg_v_NeuPos_IFN_6h	11.4491324723706	0.021043992116678	0.303133523972594	0.0694215269921136	0.944654094192403	0.965005829327187
ENSMUSG00000058486.11	Wdr91	NeuNeg_v_NeuPos_IFN_6h	8.13516730628132	-2.31776429017967	0.349782201589727	-6.62630711238493	3.44188712657768e-11	3.01027492132546e-10
ENSMUSG00000079681.2	Zglp1	NeuNeg_v_NeuPos_IFN_6h	0.699389329379852	0.554010312516133	1.24790368269921	0.443952782732248	0.657076721900305	0.761690381749378
ENSMUSG00000092345.1	Gm20503	NeuNeg_v_NeuPos_IFN_6h	2.96245074939528	-0.600982808954728	0.69546504888101	-0.864145236229625	0.387508111618808	0.525571573154986
ENSMUSG00000055435.6	Maf	NeuNeg_v_NeuPos_IFN_6h	7.80307211986801	-0.724299870725782	0.347110328543458	-2.08665606052429	0.0369192358194811	0.0815192947265881
ENSMUSG00000061787.15	Rps17	NeuNeg_v_NeuPos_IFN_6h	11.1042904234817	-0.689951357974231	0.342299127745532	-2.01563866819768	0.0438377732358937	0.0941200502802996
ENSMUSG00000032586.9	Traip	NeuNeg_v_NeuPos_IFN_6h	1.95322568748653	0.505591824025721	1.07297263237544	0.471206635444558	0.637493180701035	0.747258770380994
ENSMUSG00000021275.15	Tecpr2	NeuNeg_v_NeuPos_IFN_6h	15.3282289121739	0.369120204189657	0.307501311153376	1.20038578959277	0.229989545205328	0.354687930553407
ENSMUSG00000027274.16	Mkks	NeuNeg_v_NeuPos_IFN_6h	12.8180755275798	0.159929390546526	0.300116478880724	0.532891066638455	0.594108989524042	0.711099718658055
ENSMUSG00000042596.7	Tfap2d	NeuNeg_v_NeuPos_IFN_6h	0.67137160466711	-0.487256584477442	0.999897247475479	-0.487306656466609	0.626041031231072	NA
ENSMUSG00000023830.13	Igf2r	NeuNeg_v_NeuPos_IFN_6h	7.6888028078042	1.65677711673194	0.499861891061087	3.31446974926415	0.0009181711418736	0.0031679453582565
ENSMUSG00000072066.6	6720489N17Rik	NeuNeg_v_NeuPos_IFN_6h	4.66345991626254	-0.299429886463245	0.595035386247659	-0.503213579198162	0.614814118653072	0.728230569446971
ENSMUSG00000032360.16	Hcrtr2	NeuNeg_v_NeuPos_IFN_6h	18.4476322686665	5.56371188659023	0.835743784165981	6.65719804562168	2.79097005778822e-11	2.46304458941026e-10
ENSMUSG00000045404.15	Kcnk13	NeuNeg_v_NeuPos_IFN_6h	25.7541641917644	-3.55407049416614	0.224065905316266	-15.8617192970507	1.16656064154568e-56	5.55640556443535e-55
ENSMUSG00000038132.5	Rbm24	NeuNeg_v_NeuPos_IFN_6h	2.35254865328555	3.09915037371039	0.872694745542114	3.55124216060819	0.0003834174640101	0.001439131447836
ENSMUSG00000031467.10	Agpat5	NeuNeg_v_NeuPos_IFN_6h	20.91013670598	0.452144261696556	0.241657786219279	1.87101052596039	0.0613436220597087	0.124048419165121
ENSMUSG00000025993.10	Slc40a1	NeuNeg_v_NeuPos_IFN_6h	1.52838011960487	1.69919497805666	0.909002575479063	1.86929610970701	0.0615816290779713	0.124456071776444
ENSMUSG00000058402.14	Zfp420	NeuNeg_v_NeuPos_IFN_6h	7.801034463189	0.159628701735215	0.368998475430588	0.432599895023801	0.665305465723826	0.767681752042264
ENSMUSG00000022553.15	Maf1	NeuNeg_v_NeuPos_IFN_6h	2.17597684570391	-0.207486580242843	0.654953526242688	-0.316795882347781	0.751398488824611	0.835498401027528
ENSMUSG00000026171.12	Rnf25	NeuNeg_v_NeuPos_IFN_6h	19.1743697497554	0.0494759063795782	0.24542270435667	0.201594658934552	0.840233621057019	0.89597186509408
ENSMUSG00000029569.9	Tmem168	NeuNeg_v_NeuPos_IFN_6h	9.37457225236158	-0.37686070103214	0.320564488966131	-1.17561587138854	0.239748410346534	0.365532095632068
ENSMUSG00000030189.15	Ybx3	NeuNeg_v_NeuPos_IFN_6h	13.0178403313037	-0.899209526781338	0.273240765736315	-3.29090545606617	0.0009986547071454	0.003427469205794
ENSMUSG00000005198.15	Polr2a	NeuNeg_v_NeuPos_IFN_6h	16.3012694918894	0.132950790266814	0.279457296391003	0.475746355467476	0.634255091748032	0.744484552996359
ENSMUSG00000027978.9	Prss12	NeuNeg_v_NeuPos_IFN_6h	1.74151039390232	0.993222387938718	0.894881051776697	1.10989319303026	0.267045054080499	0.397225885667075
ENSMUSG00000097626.5	4921504A21Rik	NeuNeg_v_NeuPos_IFN_6h	7.19379760018328	1.19421264479446	0.571843525075481	2.08835562951741	0.0367657668045665	0.0812329129171527
ENSMUSG00000037940.16	Inpp4b	NeuNeg_v_NeuPos_IFN_6h	149.397721721639	3.07541684582794	0.172575792762526	17.820673436279	4.88449420266044e-71	3.38939267768367e-69
ENSMUSG00000086370.8	Ftx	NeuNeg_v_NeuPos_IFN_6h	60.202004696195	1.87851289653239	0.198254644685118	9.47525289768609	2.6611529781494e-21	4.08741137205643e-20
ENSMUSG00000024959.13	Bad	NeuNeg_v_NeuPos_IFN_6h	2.95646710583063	0.0476701831464194	0.726912705989049	0.0655789653333389	0.947713036289083	0.966448131747241
ENSMUSG00000086372.1	Gm16246	NeuNeg_v_NeuPos_IFN_6h	0.52509170367474	0.935039487097236	0.980342052215518	0.953789021886902	0.340190447480379	NA
ENSMUSG00000052013.14	Btla	NeuNeg_v_NeuPos_IFN_6h	1.4496049264701	2.37522011135036	0.888189399219501	2.67422704373368	0.0074901722654417	0.0205109484913037
ENSMUSG00000009394.13	Syn2	NeuNeg_v_NeuPos_IFN_6h	86.0942709755887	1.87150734833252	0.167118429809366	11.1986891599411	4.13811094424083e-29	8.67607003186689e-28
ENSMUSG00000004508.6	Gab2	NeuNeg_v_NeuPos_IFN_6h	286.872689903653	-1.6622011182472	0.0681141553901727	-24.4031671350213	1.58278755347065e-131	4.24249134430272e-129
ENSMUSG00000058589.14	Anks1b	NeuNeg_v_NeuPos_IFN_6h	414.408340005692	0.495793637794937	0.0936603340910163	5.29352839285347	1.19978603834187e-07	7.51233855514299e-07
ENSMUSG00000024654.8	Asrgl1	NeuNeg_v_NeuPos_IFN_6h	11.9534959752359	-0.74698367160137	0.348922332553265	-2.14083078642534	0.0322876863057453	0.0730265836862241
ENSMUSG00000039000.8	Ube3c	NeuNeg_v_NeuPos_IFN_6h	85.5421646935717	0.323555581096582	0.123180542315908	2.62667767987897	0.0086222964119668	0.0232662439699144
ENSMUSG00000027433.5	Xrn2	NeuNeg_v_NeuPos_IFN_6h	74.7557694587209	-0.435072736710784	0.12387536912659	-3.51218115254354	0.0004444449443264	0.0016393394859231
ENSMUSG00000026457.14	Adipor1	NeuNeg_v_NeuPos_IFN_6h	7.72297151250415	-0.0888909401591429	0.387423679268792	-0.229441164584757	0.818526044668551	0.881123819829524
ENSMUSG00000054008.8	Ndst1	NeuNeg_v_NeuPos_IFN_6h	8.36809203186914	-1.99410683469345	0.337920649905915	-5.90110972871488	3.61064657711932e-09	2.62959716085355e-08
ENSMUSG00000046449.15	C77370	NeuNeg_v_NeuPos_IFN_6h	42.1432428642877	3.74962787174461	0.390986454123974	9.59017334793824	8.79371433351494e-22	1.37540131509324e-20
ENSMUSG00000080021.5	Gm5915	NeuNeg_v_NeuPos_IFN_6h	2.21672001702897	0.384804247561244	0.719752226955636	0.534634327133471	0.592902741837244	0.709966755511136
ENSMUSG00000029361.18	Nos1	NeuNeg_v_NeuPos_IFN_6h	4.44535752496164	2.50326466101346	0.773238924138673	3.2373753866593	0.0012063461209747	0.0040527774572928
ENSMUSG00000083012.8	Fam220a	NeuNeg_v_NeuPos_IFN_6h	5.34788457985867	1.27364041438597	0.564684581810071	2.25548997690601	0.024102590711698	0.0568563270110287
ENSMUSG00000056494.7	Cngb3	NeuNeg_v_NeuPos_IFN_6h	1.94594692808543	2.23259616113003	0.949027670846056	2.35250902551627	0.0186472372270429	0.04550298694996
ENSMUSG00000034024.7	Cct2	NeuNeg_v_NeuPos_IFN_6h	12.7790039557309	-0.756551007156259	0.276171672008039	-2.73942291638889	0.006154714553553	0.0172337050280767
ENSMUSG00000027712.13	Anxa5	NeuNeg_v_NeuPos_IFN_6h	6.1977651323543	-0.878777972914911	0.413254894218674	-2.12647928726019	0.0334633721022407	0.075311869713143
ENSMUSG00000001663.10	Gstt1	NeuNeg_v_NeuPos_IFN_6h	0.934424294426857	0.827669582740627	0.933233951231393	0.886883274712118	0.375141747226738	0.512972660257028
ENSMUSG00000032565.8	Nudt16	NeuNeg_v_NeuPos_IFN_6h	1.24057818341311	-1.19541988709203	0.777679481176737	-1.53716269494881	0.124253473170771	0.219165918694988
ENSMUSG00000031813.7	Mvb12a	NeuNeg_v_NeuPos_IFN_6h	2.40738085336348	-0.258925482226436	0.611951978864272	-0.423114053339574	0.672212049500504	0.773116750416858
ENSMUSG00000097430.2	Gm10544	NeuNeg_v_NeuPos_IFN_6h	1.05562426986756	1.23972968649467	0.947585666463938	1.30830354486145	0.190770373275689	0.307239689923025
ENSMUSG00000048232.12	Fbxo10	NeuNeg_v_NeuPos_IFN_6h	9.00467574355696	1.53213884671499	0.482295712192677	3.17676232232996	0.0014892903430505	0.0048986041841916
ENSMUSG00000053070.4	9230110C19Rik	NeuNeg_v_NeuPos_IFN_6h	4.35841174448675	2.86551803985926	0.814160541066743	3.51959827984877	0.0004322008766579	0.0016020027071351
ENSMUSG00000074656.12	Eif2s2	NeuNeg_v_NeuPos_IFN_6h	42.3270424424948	-0.145953182012149	0.161531880924563	-0.903556506472618	0.366230612695979	0.503861964125808
ENSMUSG00000046826.7	Fam187b	NeuNeg_v_NeuPos_IFN_6h	2.64667202924125	-0.247146586821584	0.736211190342962	-0.335700665873405	0.73709660364108	0.824424036309407
ENSMUSG00000000275.16	Trim25	NeuNeg_v_NeuPos_IFN_6h	12.1158363897983	-1.8822601596928	0.464054099382612	-4.05612225427381	4.98941509462079e-05	0.0002179779621075
ENSMUSG00000005262.12	Ufd1l	NeuNeg_v_NeuPos_IFN_6h	17.6305169383181	0.377604537150516	0.268718484133228	1.40520492428538	0.159960350277146	0.267089042175227
ENSMUSG00000029469.14	Ift81	NeuNeg_v_NeuPos_IFN_6h	26.3369035529281	1.20819245355413	0.25488079282243	4.74022557829946	2.13480410141031e-06	1.15074022343371e-05
ENSMUSG00000060550.15	H2-Q7	NeuNeg_v_NeuPos_IFN_6h	0.471951666834037	-2.35902919918469	1.20639522075429	-1.95543645946285	0.0505315762852309	NA
ENSMUSG00000034235.16	Usp54	NeuNeg_v_NeuPos_IFN_6h	84.695263646485	-2.63865624913191	0.121327810868588	-21.7481567518751	7.19114328179499e-105	1.1988162031968e-102
ENSMUSG00000037896.17	Rcor1	NeuNeg_v_NeuPos_IFN_6h	15.2794789892038	1.12914761808092	0.324479026654038	3.47987859099697	0.0005016410528976	0.0018267003711003
ENSMUSG00000095123.1	Gm21781	NeuNeg_v_NeuPos_IFN_6h	1.1094295956534	2.00495261568321	0.928441126291894	2.15948277053474	0.0308127325944324	0.070283673379925
ENSMUSG00000060743.12	H3f3a	NeuNeg_v_NeuPos_IFN_6h	15.1715837122372	-0.792872271080069	0.267907838807845	-2.95949634996963	0.003081423521694	0.0093690079051507
ENSMUSG00000048677.9	Tpcn2	NeuNeg_v_NeuPos_IFN_6h	2.28797146097658	-0.181769240019658	0.657165297878111	-0.276595919788467	0.782090398051516	0.855978842383044
ENSMUSG00000042797.9	Aqp11	NeuNeg_v_NeuPos_IFN_6h	0.746937508702494	0.709839796325408	0.95414823425583	0.743951275955601	0.456905952727159	0.592171160251196
ENSMUSG00000011254.16	Thg1l	NeuNeg_v_NeuPos_IFN_6h	0.90504465836949	-0.0465362839746521	0.925758792512831	-0.0502682603190151	0.959908616376476	0.974736542816007
ENSMUSG00000107253.1	Gm43634	NeuNeg_v_NeuPos_IFN_6h	0.503206306523359	0.86302128358743	1.08579370439106	0.794829883519568	0.426712465260766	NA
ENSMUSG00000100037.1	Gm29103	NeuNeg_v_NeuPos_IFN_6h	1.29672547337605	0.586371328766113	0.880976342353864	0.665592593779985	0.505671541587105	0.637232282083839
ENSMUSG00000011831.16	Evi5	NeuNeg_v_NeuPos_IFN_6h	56.2354922118847	2.49333979860839	0.239956075860981	10.3908175263414	2.73002946074222e-25	4.98257713329054e-24
ENSMUSG00000007827.10	Ankrd26	NeuNeg_v_NeuPos_IFN_6h	21.3440481865781	1.71411067211414	0.311662808364031	5.49988842464644	3.80031651029598e-08	2.50121938833635e-07
ENSMUSG00000039851.11	4932438H23Rik	NeuNeg_v_NeuPos_IFN_6h	0.99968841121417	-1.61610861241896	0.9135703732536	-1.76900287020401	0.0768933956035452	0.149351053978469
ENSMUSG00000016087.13	Fli1	NeuNeg_v_NeuPos_IFN_6h	1.71468147046065	-3.39769886336664	0.794540502450163	-4.2763066865553	1.90019409106889e-05	8.92634131440263e-05
ENSMUSG00000038372.13	Gmds	NeuNeg_v_NeuPos_IFN_6h	97.9927199966893	1.13281025239835	0.129367873262829	8.75650363438295	2.0140024150469e-18	2.76142557810342e-17
ENSMUSG00000029772.17	Ahcyl2	NeuNeg_v_NeuPos_IFN_6h	90.6823391938794	1.11144773847009	0.134503426481735	8.26334144447256	1.41650312107126e-16	1.78137972999486e-15
ENSMUSG00000047866.18	Lonp2	NeuNeg_v_NeuPos_IFN_6h	51.9858099217633	-0.0378316587913965	0.147692136945865	-0.256152152536485	0.797833353013981	0.867651705306374
ENSMUSG00000036086.16	Zranb3	NeuNeg_v_NeuPos_IFN_6h	5.46231194296442	0.110188546425602	0.488765727613367	0.225442456785279	0.821635085877626	0.883207645195184
ENSMUSG00000024952.12	Rps6ka4	NeuNeg_v_NeuPos_IFN_6h	0.994411949034643	-0.963041918035629	0.956745789744783	-1.00658077449447	0.314136277170403	0.449706032979307
ENSMUSG00000106395.1	Gm42439	NeuNeg_v_NeuPos_IFN_6h	11.7311770160005	2.60160881309611	0.54667863647669	4.75893631012055	1.94615827215693e-06	1.05278921964326e-05
ENSMUSG00000026639.18	Lamb3	NeuNeg_v_NeuPos_IFN_6h	2.43389232052347	1.96730105291398	0.827570625966803	2.37720019438304	0.0174446175010437	0.0430361018337029
ENSMUSG00000022545.13	Ercc4	NeuNeg_v_NeuPos_IFN_6h	9.02398712766575	0.6534908752089	0.392850346419547	1.66346009661145	0.0962203720394832	0.179127398308557
ENSMUSG00000062563.14	Cys1	NeuNeg_v_NeuPos_IFN_6h	4.24362256625394	1.92127720963618	0.70180735979569	2.73761336757071	0.0061886785674263	0.0173110775561117
ENSMUSG00000027668.13	Mfn1	NeuNeg_v_NeuPos_IFN_6h	61.328092525144	-0.189101875362023	0.134224850250816	-1.40884400324279	0.158881300429636	0.265806801722326
ENSMUSG00000030655.15	Smg1	NeuNeg_v_NeuPos_IFN_6h	132.926827462209	0.0340570267239135	0.0996687574781617	0.341702129991694	0.732575068995941	0.820911647936267
ENSMUSG00000053799.6	Exoc6	NeuNeg_v_NeuPos_IFN_6h	38.5771422222303	0.0418413356550451	0.170568138352309	0.245305694599431	0.806219742784087	0.873713642290984
ENSMUSG00000088820.1	Gm25224	NeuNeg_v_NeuPos_IFN_6h	1.8723941621518	2.77347635627804	0.874679833985833	3.17084749014914	0.0015199491967731	0.0049886447826863
ENSMUSG00000043587.15	Pxylp1	NeuNeg_v_NeuPos_IFN_6h	3.61647400087657	1.32154300329393	0.653273551975555	2.02295500758827	0.0430777864468657	0.0927359591698669
ENSMUSG00000046404.5	Yod1	NeuNeg_v_NeuPos_IFN_6h	6.00957096224505	-1.03327343546937	0.421836388063623	-2.44946492219995	0.0143068644465209	0.0362780257807347
ENSMUSG00000020780.15	Srp68	NeuNeg_v_NeuPos_IFN_6h	5.49394789623126	-0.115750749990591	0.477419145283794	-0.242451001670209	0.80843071931149	0.874917924426744
ENSMUSG00000017299.13	Dnttip1	NeuNeg_v_NeuPos_IFN_6h	17.3557253110572	-0.225968483580846	0.288229468560451	-0.783988135250136	0.43304707223947	0.569715619830868
ENSMUSG00000067656.13	Slc22a27	NeuNeg_v_NeuPos_IFN_6h	0.848065002393518	0.0769033450002028	0.935763851709114	0.0821824276068622	0.934501646910189	0.959200894523373
ENSMUSG00000071302.10	2610044O15Rik8	NeuNeg_v_NeuPos_IFN_6h	13.9685579641286	0.278703394938962	0.310084739833832	0.898797519311379	0.368760521686906	0.506272605349001
ENSMUSG00000037681.13	Esyt3	NeuNeg_v_NeuPos_IFN_6h	0.52804327236872	0.943393710515808	1.04212430814989	0.90526024883791	0.36532753023295	NA
ENSMUSG00000034639.7	Setmar	NeuNeg_v_NeuPos_IFN_6h	1.45691183932773	-0.717760384401126	0.919239416698891	-0.780819851022814	0.4349084569319	0.571269204022203
ENSMUSG00000037872.5	Ackr1	NeuNeg_v_NeuPos_IFN_6h	1.75348469207026	0.632655197697788	0.942049794486134	0.671572990515737	0.501855577822753	0.633927716580765
ENSMUSG00000001440.5	Kpnb1	NeuNeg_v_NeuPos_IFN_6h	16.9687553533333	0.358963342133808	0.271943218455411	1.31999372579561	0.186837112789858	0.302506612796087
ENSMUSG00000030105.8	Arl8b	NeuNeg_v_NeuPos_IFN_6h	21.7265159996759	-0.184808144791495	0.220993403582505	-0.836260910034355	0.403008138854388	0.541383771436664
ENSMUSG00000024077.15	Strn	NeuNeg_v_NeuPos_IFN_6h	46.5851047587758	-0.857635630417643	0.149487634147538	-5.73716772834328	9.6272904125849e-09	6.72827504805908e-08
ENSMUSG00000079084.9	Ccdc82	NeuNeg_v_NeuPos_IFN_6h	26.6700602749705	1.20130387976521	0.251980192624337	4.76745361313445	1.86568932325174e-06	1.01206242257346e-05
ENSMUSG00000055963.12	Triqk	NeuNeg_v_NeuPos_IFN_6h	6.48644961776066	2.08036632570314	0.598329227623471	3.47695922187562	0.0005071349417797	0.0018447404614501
ENSMUSG00000031586.16	Rbpms	NeuNeg_v_NeuPos_IFN_6h	2.08708118580806	-1.69805283495959	0.65210387395019	-2.60396066147169	0.0092153333360391	0.0246571945006176
ENSMUSG00000021090.15	Lrrc9	NeuNeg_v_NeuPos_IFN_6h	7.51626222854042	1.06694541486364	0.441692727386139	2.41558293517223	0.01571004433395	0.039260750648098
ENSMUSG00000005846.11	Rsl1d1	NeuNeg_v_NeuPos_IFN_6h	25.5874723224811	-1.38991679975823	0.217059368774505	-6.40339464546292	1.51959727031578e-10	1.25062580886314e-09
ENSMUSG00000020659.15	Cbll1	NeuNeg_v_NeuPos_IFN_6h	11.7898040831258	-0.283107015726048	0.294845653843824	-0.960187176019919	0.336961019824987	0.473894767593371
ENSMUSG00000027500.10	Stmn2	NeuNeg_v_NeuPos_IFN_6h	36.7341409588656	4.74940563850251	0.573425652741842	8.28251337517457	1.20602408065969e-16	1.52228524308569e-15
ENSMUSG00000010392.8	Gosr1	NeuNeg_v_NeuPos_IFN_6h	18.5585348611748	-0.537731686721471	0.225774632042195	-2.38171880453325	0.0172320502114321	0.0425633849696343
ENSMUSG00000037525.4	Bcdin3d	NeuNeg_v_NeuPos_IFN_6h	0.61232818610192	1.08505440832599	1.003380893083	1.08139831623865	0.27951997031776	NA
ENSMUSG00000030224.10	Strap	NeuNeg_v_NeuPos_IFN_6h	5.62313130291451	-0.0693084740721519	0.43389884318672	-0.159734175742723	0.873090478197167	0.918726929304487
ENSMUSG00000062470.9	Fbxl12os	NeuNeg_v_NeuPos_IFN_6h	3.38402911549448	0.788881352422298	0.612097301696414	1.28881690906974	0.197461746110323	0.31519174093042
ENSMUSG00000038046.4	Rnmtl1	NeuNeg_v_NeuPos_IFN_6h	3.65044558545578	1.26922806972718	0.731164450824545	1.73589958906762	0.0825815904812817	0.158263050873282
ENSMUSG00000052310.9	Slc39a1	NeuNeg_v_NeuPos_IFN_6h	3.45049374281072	-1.26878470286415	0.550954803055293	-2.3028834594565	0.0212854010407079	0.0510655374212841
ENSMUSG00000106719.1	Gm42556	NeuNeg_v_NeuPos_IFN_6h	0.768983138111995	0.417628346683358	0.980165275389782	0.426079516556307	0.670049905373808	0.771333238438733
ENSMUSG00000097051.1	Gm26836	NeuNeg_v_NeuPos_IFN_6h	6.48667390082775	0.141874395686347	0.456815852596931	0.310572399972136	0.7561257118869	0.838902684058398
ENSMUSG00000097875.1	Gm26704	NeuNeg_v_NeuPos_IFN_6h	2.73606090939602	2.6391309981729	0.880277983148005	2.99806543920931	0.0027169932681717	0.0083817699357425
ENSMUSG00000021109.13	Hif1a	NeuNeg_v_NeuPos_IFN_6h	36.5388475447979	-0.391644686020803	0.193520089601055	-2.02379343058483	0.0429914104463825	0.0925937578071607
ENSMUSG00000032259.7	Drd2	NeuNeg_v_NeuPos_IFN_6h	9.34547871202216	4.551886973711	0.841431427596604	5.40969450916831	6.31323484720483e-08	4.06509281023504e-07
ENSMUSG00000085342.1	Gm12254	NeuNeg_v_NeuPos_IFN_6h	1.07342739564921	-0.412581264540123	0.978557210113556	-0.421622016859132	0.673300933311317	0.773772489143817
ENSMUSG00000102368.1	4930590L20Rik	NeuNeg_v_NeuPos_IFN_6h	2.18784808963443	2.41375719291765	0.878911476321132	2.74630296445887	0.0060271077261217	0.0169145067986213
ENSMUSG00000021288.18	Klc1	NeuNeg_v_NeuPos_IFN_6h	27.9634289789954	0.35773559671004	0.214512766794643	1.66766576206864	0.0953820956783091	0.177954585495085
ENSMUSG00000027834.15	Serpini1	NeuNeg_v_NeuPos_IFN_6h	25.0671431833422	3.31033915319252	0.440320711937836	7.51801826133464	5.56127363715171e-14	5.96723788224991e-13
ENSMUSG00000054408.9	Spcs3	NeuNeg_v_NeuPos_IFN_6h	7.15911097402067	0.176745897099814	0.416736613657509	0.424118955012365	0.671479062388491	0.772588063534271
ENSMUSG00000039089.14	L3mbtl3	NeuNeg_v_NeuPos_IFN_6h	18.8987956544924	1.41630239245594	0.31552816332182	4.48867187494573	7.16685881057705e-06	3.60585056829548e-05
ENSMUSG00000038502.16	Ptov1	NeuNeg_v_NeuPos_IFN_6h	3.78148459745369	1.28343644623919	0.716185784156698	1.79204401236534	0.0731259161498511	0.143305134374209
ENSMUSG00000016757.10	Ttll12	NeuNeg_v_NeuPos_IFN_6h	1.53722713795224	1.89236276845249	0.895568665858138	2.11302923002473	0.0345982661330699	0.0773819204906848
ENSMUSG00000021621.15	Zcchc9	NeuNeg_v_NeuPos_IFN_6h	19.1960894509938	-0.0138403368912502	0.279572672642194	-0.0495053281153966	0.960516591185973	0.974922913685198
ENSMUSG00000091318.2	Gm5415	NeuNeg_v_NeuPos_IFN_6h	0.56614647267719	1.05088024041242	0.997162076678436	1.05387104563074	0.291941960796748	NA
ENSMUSG00000030638.13	Sh3gl3	NeuNeg_v_NeuPos_IFN_6h	23.1535264735251	-1.16286691464991	0.208323661146768	-5.58202034396202	2.37740560471627e-08	1.60173162230022e-07
ENSMUSG00000045555.3	Mettl24	NeuNeg_v_NeuPos_IFN_6h	2.03557534537622	2.22255782131794	0.921788611990472	2.41113612427761	0.0159029117477482	0.0396774600459422
ENSMUSG00000024664.4	Fads3	NeuNeg_v_NeuPos_IFN_6h	1.40848792340783	1.59924518115212	0.901175396530006	1.77462144140868	0.0759604144693249	0.147811938191555
ENSMUSG00000085282.8	Gm15663	NeuNeg_v_NeuPos_IFN_6h	0.617542508103314	0.275770532965417	1.06849118009038	0.25809341069347	0.79633481685785	NA
ENSMUSG00000024104.11	Fam21	NeuNeg_v_NeuPos_IFN_6h	35.5274294893305	-0.591134509802711	0.171554899341021	-3.44574542652751	0.0005694865736887	0.0020497318226239
ENSMUSG00000038805.10	Six3	NeuNeg_v_NeuPos_IFN_6h	0.956645785407801	-0.20061507566094	0.92385592161721	-0.217149742689058	0.828091649633804	0.88718989391176
ENSMUSG00000085379.1	2310058D17Rik	NeuNeg_v_NeuPos_IFN_6h	3.49966047673839	-0.256970085696463	0.564775902018491	-0.45499477718164	0.649112996263238	0.755843718684402
ENSMUSG00000040506.16	Ambra1	NeuNeg_v_NeuPos_IFN_6h	97.3369518519309	0.26321624180953	0.118188851171678	2.2270818203249	0.0259418059778509	0.0604233238570832
ENSMUSG00000022442.15	Ttll1	NeuNeg_v_NeuPos_IFN_6h	2.00664484142138	1.71334352820284	0.851220025321908	2.01280923525607	0.0441347019825664	0.0946767674179834
ENSMUSG00000068263.11	Efcc1	NeuNeg_v_NeuPos_IFN_6h	3.55841587163544	-0.287388007879268	0.58405760658013	-0.492054216299022	0.622681016913738	0.735001252155323
ENSMUSG00000040785.18	Ttc3	NeuNeg_v_NeuPos_IFN_6h	195.414315074667	2.12654120259123	0.124238417308246	17.1166153647555	1.11576994008505e-65	6.77892225820562e-64
ENSMUSG00000025495.15	Ptdss2	NeuNeg_v_NeuPos_IFN_6h	5.46204667758523	0.487768700668121	0.48601927448059	1.00359949960709	0.315571695869352	0.451052392569432
ENSMUSG00000033569.17	Adgrb3	NeuNeg_v_NeuPos_IFN_6h	452.903809930054	1.25757739824351	0.113579111990144	11.0722594692644	1.71033046404729e-28	3.49480081368109e-27
ENSMUSG00000030042.15	Pole4	NeuNeg_v_NeuPos_IFN_6h	6.94300561843394	-0.226990366137159	0.42564065656417	-0.533291081659015	0.59383210024996	0.710892793626145
ENSMUSG00000025069.14	Gsto2	NeuNeg_v_NeuPos_IFN_6h	0.676877945846529	-0.790352891302949	1.03080409574016	-0.766734333486948	0.443239485951568	NA
ENSMUSG00000027820.12	Mme	NeuNeg_v_NeuPos_IFN_6h	12.0144274818385	3.31020887277387	0.627309886010021	5.27683198782075	1.31436288186213e-07	8.18557658089081e-07
ENSMUSG00000097350.1	4732491K20Rik	NeuNeg_v_NeuPos_IFN_6h	5.97205770448951	0.390810159875735	0.459225522084196	0.85102012210045	0.39475817511278	0.533235598200762
ENSMUSG00000020720.13	Psmd12	NeuNeg_v_NeuPos_IFN_6h	17.4418287691871	-0.0764321372791833	0.249432068796542	-0.306424661624115	0.759281333610351	0.840446368404913
ENSMUSG00000051452.8	Gm11437	NeuNeg_v_NeuPos_IFN_6h	2.40629877828762	-0.28672335492041	0.670807164041808	-0.427430370887541	0.669065890312247	0.770719703427017
ENSMUSG00000046722.14	Cdc42se1	NeuNeg_v_NeuPos_IFN_6h	2.94552549811345	-1.68719812451008	0.550575209383634	-3.0644280667829	0.0021808661320994	0.0068835003522973
ENSMUSG00000027434.11	Nkx2-2	NeuNeg_v_NeuPos_IFN_6h	3.96907418901424	-3.77550002155878	0.633007064712561	-5.96438844371062	2.45551960081931e-09	1.8213213751058e-08
ENSMUSG00000032298.13	Neil1	NeuNeg_v_NeuPos_IFN_6h	2.16808707666195	-0.684071651447592	0.670941163517281	-1.01957025242195	0.307932319179959	0.443425134645532
ENSMUSG00000098234.7	Snhg6	NeuNeg_v_NeuPos_IFN_6h	4.38495997939845	-0.80342731486748	0.494075973657631	-1.62612099697893	0.103923918149333	0.190305367541808
ENSMUSG00000062761.7	Zfp512	NeuNeg_v_NeuPos_IFN_6h	10.9075289167321	0.952984858283898	0.358128427076271	2.66101427932985	0.0077905653145318	0.0212484093874003
ENSMUSG00000022952.16	Runx1	NeuNeg_v_NeuPos_IFN_6h	7.25803679483567	-3.63765118654286	0.434889892551397	-8.36453375635293	6.03531071290425e-17	7.73946505116333e-16
ENSMUSG00000039285.12	Azi2	NeuNeg_v_NeuPos_IFN_6h	53.272744058359	-0.678157859334282	0.140750849112461	-4.81814400133693	1.4489978088811e-06	7.94536704669258e-06
ENSMUSG00000034353.14	Ramp1	NeuNeg_v_NeuPos_IFN_6h	1.10533551389386	-2.91175670773922	1.0482600460191	-2.77770455794531	0.0054744369445977	0.0155324933650169
ENSMUSG00000078552.10	Dcdc2b	NeuNeg_v_NeuPos_IFN_6h	1.39997561830976	0.941635052762782	0.949911730670779	0.991286897886657	0.321545508861806	0.457105564282539
ENSMUSG00000017721.15	Pigt	NeuNeg_v_NeuPos_IFN_6h	3.32822217667533	-0.463888484760478	0.533479996913043	-0.869551787217415	0.384545395255992	0.52274617672528
ENSMUSG00000061887.14	Ssbp3	NeuNeg_v_NeuPos_IFN_6h	10.8655960740356	1.71013013512719	0.424778972201334	4.02592935866099	5.67507255371967e-05	0.0002455007652194
ENSMUSG00000021484.7	Lman2	NeuNeg_v_NeuPos_IFN_6h	2.85127415621442	-0.095295542409917	0.577949561976411	-0.164885569052142	0.869034051155933	0.916501734246382
ENSMUSG00000020684.14	Rasl10b	NeuNeg_v_NeuPos_IFN_6h	0.56220419681802	1.05411959255517	0.988218532195353	1.06668672789754	0.286113322315324	NA
ENSMUSG00000030733.10	Sh2b1	NeuNeg_v_NeuPos_IFN_6h	2.45503553180065	0.120357564783725	0.650220159191775	0.18510278877439	0.853148414281025	0.904703965807277
ENSMUSG00000044697.5	Gm5479	NeuNeg_v_NeuPos_IFN_6h	1.32687887450182	-1.28787582362261	0.817307808314853	-1.57575372524335	0.115082570629388	0.205967365868516
ENSMUSG00000042606.9	Hirip3	NeuNeg_v_NeuPos_IFN_6h	1.68449480815862	0.319976834717343	0.789610119217443	0.40523395905116	0.685305545274826	0.782699206609313
ENSMUSG00000031536.6	Polb	NeuNeg_v_NeuPos_IFN_6h	52.7525126624676	1.22196659636601	0.185623482466527	6.58303884901182	4.60928641368779e-11	3.98035030164953e-10
ENSMUSG00000030826.19	Bcat2	NeuNeg_v_NeuPos_IFN_6h	5.03012141295027	-0.684987296092754	0.540015700225932	-1.26845811298851	0.204634400027283	0.324390834409148
ENSMUSG00000027344.13	Fsip1	NeuNeg_v_NeuPos_IFN_6h	0.679425905995964	1.33518631425224	0.948077152244945	1.40830976792412	0.159039364530326	NA
ENSMUSG00000094946.1	Gm25754	NeuNeg_v_NeuPos_IFN_6h	2.57051844374115	-3.66835852779641	0.728336841686821	-5.03662360303034	4.73815192477833e-07	2.77627676003942e-06
ENSMUSG00000001901.15	Kcnh6	NeuNeg_v_NeuPos_IFN_6h	0.717751800246287	1.31372922522243	0.961808323257004	1.36589504733511	0.171971907476226	0.28293004830709
ENSMUSG00000020910.16	Adprm	NeuNeg_v_NeuPos_IFN_6h	5.66506942567875	1.41695438354266	0.601221248514601	2.35679358812323	0.0184334899250663	0.0451021670441484
ENSMUSG00000041596.12	Nlrp5-ps	NeuNeg_v_NeuPos_IFN_6h	7.0543028159568	3.6582443466768	0.804885747131535	4.54504798937503	5.4922739366637e-06	2.81301553818632e-05
ENSMUSG00000085157.1	4930515L19Rik	NeuNeg_v_NeuPos_IFN_6h	1.88007271901996	-0.139001727793841	0.759563755291511	-0.183002054568143	0.854796406530343	0.905959596625042
ENSMUSG00000048078.16	Tenm4	NeuNeg_v_NeuPos_IFN_6h	103.36960584842	3.72502337788766	0.254054916923766	14.6622762629129	1.12439363260656e-48	4.37904870590648e-47
ENSMUSG00000011960.12	Ccnt1	NeuNeg_v_NeuPos_IFN_6h	34.7279022916972	-0.136052740343204	0.180495311704114	-0.753774372634318	0.450984714817339	0.586964584676739
ENSMUSG00000015312.8	Gadd45b	NeuNeg_v_NeuPos_IFN_6h	2.99214952107409	-2.91097765843724	0.589022977505941	-4.94204431678198	7.73076368661502e-07	4.42544135661756e-06
ENSMUSG00000041852.14	Tcf20	NeuNeg_v_NeuPos_IFN_6h	91.3364407417999	0.912427599616912	0.131660272757908	6.93016640862235	4.20345864495272e-12	3.94922884374596e-11
ENSMUSG00000085573.1	Gm15418	NeuNeg_v_NeuPos_IFN_6h	1.44477658139832	1.73093710596951	0.891125286688479	1.94241722440833	0.0520866117870377	0.108554429822636
ENSMUSG00000079018.10	Ly6c1	NeuNeg_v_NeuPos_IFN_6h	1.7921828985355	0.0870922292546265	0.781246641543605	0.111478532672534	0.911236887927706	0.94432630262844
ENSMUSG00000062184.11	Hs6st2	NeuNeg_v_NeuPos_IFN_6h	41.533445850798	4.23408775984189	0.456319700858191	9.2787748411452	1.71438450082732e-20	2.56730769161405e-19
ENSMUSG00000086859.3	Snhg20	NeuNeg_v_NeuPos_IFN_6h	21.4885323730903	0.432393596743892	0.269818702904108	1.60253382026509	0.1090376149654	0.197527722843496
ENSMUSG00000027286.16	Lrrc57	NeuNeg_v_NeuPos_IFN_6h	3.10145053822468	1.36149192233574	0.747747410593906	1.82079122314093	0.0686385989786345	0.136220912897493
ENSMUSG00000095388.7	Gm10681	NeuNeg_v_NeuPos_IFN_6h	0.260197345322459	-0.0680118050042707	1.4015825377608	-0.0485250088181949	0.961297833760273	NA
ENSMUSG00000087138.1	Gm15545	NeuNeg_v_NeuPos_IFN_6h	1.39794202929547	-1.49264356179497	0.783876426066646	-1.9041822309733	0.0568864550830367	0.116639844155559
ENSMUSG00000107017.1	Gm43196	NeuNeg_v_NeuPos_IFN_6h	1.07063490601753	1.1136512729022	0.935400087075664	1.19056143813691	0.233825797551368	0.358823378146295
ENSMUSG00000104053.1	Gm38126	NeuNeg_v_NeuPos_IFN_6h	1.31454470834589	0.562779435326465	0.934750901638656	0.602063538360744	0.547131843982689	0.672537749055244
ENSMUSG00000019787.8	Trdn	NeuNeg_v_NeuPos_IFN_6h	1.45652872165959	0.242145412964541	0.84534132426989	0.286446913231976	0.774535847696586	0.851049356001312
ENSMUSG00000034974.12	Dapk3	NeuNeg_v_NeuPos_IFN_6h	0.661549694855539	-1.04745359790277	1.00683394187452	-1.04034394783376	0.298180133138555	NA
ENSMUSG00000049401.10	Ogfr	NeuNeg_v_NeuPos_IFN_6h	4.52649581176698	-1.04065533847565	0.473940873474853	-2.19574929430701	0.0281098927657193	0.0649035070677506
ENSMUSG00000070923.4	Klhl9	NeuNeg_v_NeuPos_IFN_6h	5.86392000528242	0.319062379869968	0.455882526319274	0.699878502573963	0.484003183770962	0.617251937881243
ENSMUSG00000025790.14	Slco3a1	NeuNeg_v_NeuPos_IFN_6h	82.0354965035913	-0.505264827535863	0.115079793185126	-4.39056078874818	1.13058702076417e-05	5.50788473765011e-05
ENSMUSG00000074465.2	Gm10701	NeuNeg_v_NeuPos_IFN_6h	13.6793477424015	-3.52995716945498	0.302021105567701	-11.6877830866151	1.47178305741087e-31	3.36442715632218e-30
ENSMUSG00000020515.13	Cnot8	NeuNeg_v_NeuPos_IFN_6h	3.51233826224803	0.118142276578516	0.594563380276104	0.198704260130607	0.842494091375539	0.8977564356639
ENSMUSG00000081974.3	Gm11960	NeuNeg_v_NeuPos_IFN_6h	0.946938307530066	0.804458986277452	0.938383728886648	0.857281473999883	0.391289344517651	0.529644537066333
ENSMUSG00000006058.10	Snf8	NeuNeg_v_NeuPos_IFN_6h	4.52483300308955	0.273742528793937	0.504395845491782	0.54271368656306	0.587326949308964	0.705762956843665
ENSMUSG00000026247.13	Ecel1	NeuNeg_v_NeuPos_IFN_6h	1.14922173348977	0.747361563047719	0.870434881861418	0.85860709241051	0.390557323822206	0.528867619281779
ENSMUSG00000033170.14	Card10	NeuNeg_v_NeuPos_IFN_6h	0.80022571854239	0.514327602758291	0.988880827366351	0.520110804583077	0.602986348183793	0.71889267221982
ENSMUSG00000025754.11	Agbl1	NeuNeg_v_NeuPos_IFN_6h	11.0080627213177	0.667884380620516	0.366353336437323	1.82306072906416	0.068294193580744	0.135675283570523
ENSMUSG00000049439.13	Cyp20a1	NeuNeg_v_NeuPos_IFN_6h	13.2377932095818	-1.40287541188449	0.279809427082156	-5.0136817280019	5.3398286355386e-07	3.10883549607379e-06
ENSMUSG00000018995.12	Nars2	NeuNeg_v_NeuPos_IFN_6h	25.2871888043331	0.686735901848793	0.234748009378698	2.92541735994423	0.0034399452794144	0.0102919789821832
ENSMUSG00000026170.6	Cyp27a1	NeuNeg_v_NeuPos_IFN_6h	7.11002448393087	-3.67351617320105	0.442799827023593	-8.29611022636041	1.0757572560669e-16	1.36415600096795e-15
ENSMUSG00000039058.11	Ak5	NeuNeg_v_NeuPos_IFN_6h	18.4088564608942	2.56641219500738	0.41335319615485	6.20876339866489	5.34031542563348e-10	4.1811060634828e-09
ENSMUSG00000030754.9	Copb1	NeuNeg_v_NeuPos_IFN_6h	23.611516852438	0.25654087049631	0.228522712397152	1.12260557300959	0.261605047440383	0.391219888251836
ENSMUSG00000026798.10	Coq4	NeuNeg_v_NeuPos_IFN_6h	1.72028009879902	0.609637888845711	0.814205806088932	0.748751586253271	0.454006944888437	0.589790715867088
ENSMUSG00000030793.4	Pycard	NeuNeg_v_NeuPos_IFN_6h	2.69027653844869	-1.51428427390047	0.642640862628539	-2.35634607439483	0.0184557146457974	0.0451161693862752
ENSMUSG00000093606.1	B130034C11Rik	NeuNeg_v_NeuPos_IFN_6h	4.58396181164373	1.0541276602084	0.621833951166524	1.69519155110608	0.0900390891615144	0.169629871670053
ENSMUSG00000021592.15	Arsk	NeuNeg_v_NeuPos_IFN_6h	8.92864765192433	-0.374740681662018	0.349878984872746	-1.07105798823074	0.284143356726144	0.41671920249398
ENSMUSG00000032373.14	Car12	NeuNeg_v_NeuPos_IFN_6h	0.479292005935787	0.788740066278948	1.22350807638503	0.644654564610115	0.519151066372126	NA
ENSMUSG00000024892.15	Pcx	NeuNeg_v_NeuPos_IFN_6h	13.1245903775442	0.0610300713724817	0.281720021193323	0.216633773893554	0.828493762941643	0.887440035998453
ENSMUSG00000038582.15	Pptc7	NeuNeg_v_NeuPos_IFN_6h	9.04800006635032	0.1511843438524	0.347311450524373	0.435299048229309	0.663345375655868	0.76664958447884
ENSMUSG00000050973.11	Gdpgp1	NeuNeg_v_NeuPos_IFN_6h	0.847776458762162	-0.987279600967787	0.943086601691	-1.04685995877531	0.295164171724131	0.429335414712585
ENSMUSG00000023953.8	Polh	NeuNeg_v_NeuPos_IFN_6h	6.40266887739733	-0.886866304685137	0.41999341506786	-2.11161954656323	0.034719094639264	0.0776013773248429
ENSMUSG00000024319.17	Vps52	NeuNeg_v_NeuPos_IFN_6h	2.94933669222479	-1.11852831641115	0.572233979719275	-1.95466951640983	0.0506220903432556	0.106005510875047
ENSMUSG00000025352.6	Gdf11	NeuNeg_v_NeuPos_IFN_6h	1.58619069373014	-0.738803409906907	0.818317595638016	-0.902832120248967	0.366615001045228	0.504102898081971
ENSMUSG00000044951.13	Mylk4	NeuNeg_v_NeuPos_IFN_6h	2.91073623362091	0.597687707225829	0.696228991113019	0.858464262268571	0.39063615613693	0.528921974484136
ENSMUSG00000027577.14	Chrna4	NeuNeg_v_NeuPos_IFN_6h	1.16743499446169	1.31402657050829	0.91916511499606	1.42958707752297	0.152835566575526	0.257488562372127
ENSMUSG00000084487.1	Gm23787	NeuNeg_v_NeuPos_IFN_6h	0.351476752139854	0.347407993276925	1.24494812198014	0.279054192815969	0.780203236046131	NA
ENSMUSG00000002068.16	Ccne1	NeuNeg_v_NeuPos_IFN_6h	0.824485147769807	1.51538994736206	0.9532324048783	1.58973817886052	0.111893834011743	0.201606525759923
ENSMUSG00000093628.1	Gm20616	NeuNeg_v_NeuPos_IFN_6h	0.691697181019964	0.462130955549188	1.08810970361861	0.424709892773063	0.671048171226499	NA
ENSMUSG00000029461.16	Fam168a	NeuNeg_v_NeuPos_IFN_6h	134.915450584323	0.0603443169678788	0.115396161961463	0.522931750434048	0.601021748657029	0.717073108749323
ENSMUSG00000106565.1	Gm43582	NeuNeg_v_NeuPos_IFN_6h	0.520293823940286	0.931385493268271	1.03615511151707	0.898886163775808	0.368713298552566	NA
ENSMUSG00000023104.9	Rfc2	NeuNeg_v_NeuPos_IFN_6h	6.73059189997488	-1.11927624762184	0.362048399973961	-3.09150999618377	0.0019914127714764	0.006353001770381
ENSMUSG00000070605.4	Gm13251	NeuNeg_v_NeuPos_IFN_6h	1.89862345255101	-0.0748712650936031	0.715099746178005	-0.104700449823633	0.916613505017672	0.947585121004934
ENSMUSG00000062393.13	Dgkk	NeuNeg_v_NeuPos_IFN_6h	4.62223148269362	4.07668406250657	0.857034072424627	4.75673510969437	1.96749065228341e-06	1.06390811774977e-05
ENSMUSG00000035126.19	Wdr78	NeuNeg_v_NeuPos_IFN_6h	16.10980637503	2.85714919118262	0.48841801494645	5.84980304523754	4.92155431060527e-09	3.54092881189337e-08
ENSMUSG00000061482.6	Hist1h4d	NeuNeg_v_NeuPos_IFN_6h	4.55557539143676	-0.75624482734098	0.806133150599428	-0.938114040811556	0.348185806892761	0.485584572559074
ENSMUSG00000097877.2	Gm26703	NeuNeg_v_NeuPos_IFN_6h	1.75217214341261	-0.845087147793139	0.688286885626881	-1.227812363479	0.219517413420457	0.342753060132227
ENSMUSG00000068856.3	Sf3b4	NeuNeg_v_NeuPos_IFN_6h	1.33763456990678	-0.376556012662502	0.77850433902097	-0.483691604257531	0.628604752506558	0.740203890667986
ENSMUSG00000027655.14	Dhx35	NeuNeg_v_NeuPos_IFN_6h	7.96412612814464	0.946037813644813	0.467174478097712	2.02502032537604	0.0428652771905379	0.0924386084862997
ENSMUSG00000018362.14	Kpna2	NeuNeg_v_NeuPos_IFN_6h	1.84455919731266	0.400520093528899	0.761006986868055	0.526302780973471	0.59867785111011	0.715120693666557
ENSMUSG00000026102.9	Inpp1	NeuNeg_v_NeuPos_IFN_6h	11.0776313410082	0.417776286722407	0.335073281866054	1.24682064889141	0.212463267409385	0.33414321968319
ENSMUSG00000027297.14	Ltk	NeuNeg_v_NeuPos_IFN_6h	0.972011553421925	1.82768134274683	0.926342519052166	1.97300815320116	0.0484946334371441	0.102386980718364
ENSMUSG00000026626.11	Ppp2r5a	NeuNeg_v_NeuPos_IFN_6h	34.739453040318	-2.78561115745622	0.177969194584462	-15.6522097206783	3.20881321658942e-55	1.44767249738539e-53
ENSMUSG00000062591.5	Tubb4a	NeuNeg_v_NeuPos_IFN_6h	21.0907493697017	-3.25386823184504	0.246862869768646	-13.1808733929671	1.13074133569725e-39	3.41974204844721e-38
ENSMUSG00000020864.13	Ankrd40	NeuNeg_v_NeuPos_IFN_6h	7.68944766412605	-0.117924026318467	0.36040328998343	-0.327200193771508	0.743516474339109	0.828959318507105
ENSMUSG00000019235.8	Rps6kl1	NeuNeg_v_NeuPos_IFN_6h	2.55732629427148	3.21155579365796	0.865422096021622	3.71097041365318	0.0002064662367235	0.0008136043401587
ENSMUSG00000108659.1	Gm34121	NeuNeg_v_NeuPos_IFN_6h	0.894587732969936	0.267471932472841	0.968047084413901	0.276300540313884	0.782317240953525	0.856158568876366
ENSMUSG00000028268.14	Gbp3	NeuNeg_v_NeuPos_IFN_6h	58.5781657368464	-3.43289623615484	0.179884179097398	-19.0839252978223	3.43468509208071e-81	3.109413589983e-79
ENSMUSG00000037892.13	Pcdh18	NeuNeg_v_NeuPos_IFN_6h	0.561621109406013	1.05096336376468	1.03199183501872	1.01838340973464	0.308495783275539	NA
ENSMUSG00000026896.14	Ifih1	NeuNeg_v_NeuPos_IFN_6h	43.7377742872146	-2.36196832724878	0.168973810661077	-13.9783101180476	2.11449287816743e-44	7.33632427526617e-43
ENSMUSG00000037843.6	Vstm2l	NeuNeg_v_NeuPos_IFN_6h	1.44315433494533	2.4083115533835	0.908541327818483	2.65074518862686	0.0080314408683054	0.0218096536888628
ENSMUSG00000052291.7	5330438D12Rik	NeuNeg_v_NeuPos_IFN_6h	1.18034946866181	0.840121899556968	0.895048388366684	0.93863293926494	0.34791923487345	0.485545254242094
ENSMUSG00000063281.9	Zfp35	NeuNeg_v_NeuPos_IFN_6h	2.4684325501144	0.176943516041096	0.643045983468897	0.2751646392169	0.783189752510781	0.85649631334579
ENSMUSG00000024659.14	Anxa1	NeuNeg_v_NeuPos_IFN_6h	0.909577658442931	1.73454524591714	0.97391842130336	1.78099644485198	0.0749130315258889	0.14610659736894
ENSMUSG00000023353.13	Agap3	NeuNeg_v_NeuPos_IFN_6h	9.78900029552627	1.11629391225855	0.399610815727128	2.7934527002913	0.0052148654858188	0.0148731924037438
ENSMUSG00000022528.7	Hes1	NeuNeg_v_NeuPos_IFN_6h	1.60670713742068	0.135389642791811	0.763896051176647	0.177235688786801	0.859323263792907	0.909488155469886
ENSMUSG00000086429.9	Gt(ROSA)26Sor	NeuNeg_v_NeuPos_IFN_6h	8.89575751470352	-0.253995792820789	0.337633563075883	-0.752282416791911	0.451881239575978	0.587858445470462
ENSMUSG00000068523.12	Gng5	NeuNeg_v_NeuPos_IFN_6h	3.57597347992157	-1.87263132097814	0.545380070493966	-3.43362624028788	0.0005955648001542	0.0021340421541568
ENSMUSG00000025049.5	Taf5	NeuNeg_v_NeuPos_IFN_6h	4.88272422054469	-0.330694209843917	0.466157940444775	-0.709403790329929	0.478073936302626	0.612547634197853
ENSMUSG00000021710.10	Nln	NeuNeg_v_NeuPos_IFN_6h	18.2090514602785	0.559714845096164	0.267443088408742	2.09283720295936	0.0363636895447633	0.0805006698100266
ENSMUSG00000061111.8	Fam195b	NeuNeg_v_NeuPos_IFN_6h	2.17708946535348	-0.0636662030095132	0.689910972155612	-0.0922817661684515	0.926474175036514	0.954045061813519
ENSMUSG00000047832.8	Cdca4	NeuNeg_v_NeuPos_IFN_6h	0.609068328227475	-1.32438992652628	1.08648762913697	-1.21896457079616	0.222857639890845	NA
ENSMUSG00000023007.15	Prpf40b	NeuNeg_v_NeuPos_IFN_6h	17.1342134628117	0.667202698829686	0.27580927482906	2.41907274236227	0.0155601282147442	0.0389430524891162
ENSMUSG00000043154.15	Ppp2r3a	NeuNeg_v_NeuPos_IFN_6h	139.387995865645	-1.14982017040178	0.0904584964940675	-12.7110245578444	5.13571176532338e-37	1.41828646125193e-35
ENSMUSG00000051910.13	Sox6	NeuNeg_v_NeuPos_IFN_6h	63.8347418865508	-0.668396601879354	0.124595430932423	-5.36453541576393	8.11578354500777e-08	5.16733866139992e-07
ENSMUSG00000060671.12	Atp8b2	NeuNeg_v_NeuPos_IFN_6h	8.4126727406067	2.26401081759526	0.549543451918272	4.11980310145151	3.79196301744451e-05	0.0001685901555305
ENSMUSG00000014959.12	Gorasp2	NeuNeg_v_NeuPos_IFN_6h	14.2140261861554	-0.145544070289475	0.284060512856059	-0.512369948311775	0.608392119060171	0.723255958566183
ENSMUSG00000031540.13	Kat6a	NeuNeg_v_NeuPos_IFN_6h	40.9927474190983	-1.06225911557528	0.163691665790178	-6.48939034524148	8.61844067995218e-11	7.25009748276593e-10
ENSMUSG00000033106.5	Slc7a6os	NeuNeg_v_NeuPos_IFN_6h	8.65869457797748	0.21907469437515	0.384493506755387	0.569774756988353	0.568830478662039	0.689476205294385
ENSMUSG00000073656.4	Gm10558	NeuNeg_v_NeuPos_IFN_6h	6.50819702530297	2.16853045240868	0.715485928016468	3.03084989864227	0.0024386644723214	0.0075954758114911
ENSMUSG00000033981.14	Gria2	NeuNeg_v_NeuPos_IFN_6h	233.477728722134	2.25595616549106	0.120891496203415	18.6609996264346	1.02790238136049e-77	8.36394378166543e-76
ENSMUSG00000036860.14	Mrpl55	NeuNeg_v_NeuPos_IFN_6h	4.0633506275773	0.391158119334306	0.534765364091268	0.731457468265553	0.464499774175609	0.598746997923675
ENSMUSG00000107319.1	Gm42670	NeuNeg_v_NeuPos_IFN_6h	0.921371673426942	-0.418027544277864	1.05877812873142	-0.394820721106815	0.692975201485664	0.788888324809213
ENSMUSG00000097021.7	4933433G15Rik	NeuNeg_v_NeuPos_IFN_6h	0.648495183411037	1.21266853042054	0.964255039746074	1.25762218545405	0.208528426039731	NA
ENSMUSG00000079481.11	Nhsl2	NeuNeg_v_NeuPos_IFN_6h	11.2517881865648	2.76107107747199	0.545496699013514	5.06157247599327	4.15812612611964e-07	2.46174032672393e-06
ENSMUSG00000107638.2	Gm30524	NeuNeg_v_NeuPos_IFN_6h	0.972069564951772	1.82661560953317	0.956036221772226	1.91061339302305	0.0560542819504778	0.115071637522606
ENSMUSG00000032289.15	Thsd4	NeuNeg_v_NeuPos_IFN_6h	22.6959305833976	1.24104905853179	0.290089966554672	4.27815230313349	1.88451067423441e-05	8.87095761597258e-05
ENSMUSG00000028447.11	Dctn3	NeuNeg_v_NeuPos_IFN_6h	2.66330540984103	0.723715337388535	0.707030778419648	1.02359806599393	0.306025159092373	0.44123657048758
ENSMUSG00000037845.14	Fdxacb1	NeuNeg_v_NeuPos_IFN_6h	2.39042843990409	-1.60230278742479	0.688137923161671	-2.3284616840516	0.0198876015376326	0.0480919004103021
ENSMUSG00000086541.8	Has2os	NeuNeg_v_NeuPos_IFN_6h	1.37865536557093	-1.60893746319547	0.767394273098032	-2.09662427724416	0.0360268484539334	0.0799362146348433
ENSMUSG00000031932.14	Gpr83	NeuNeg_v_NeuPos_IFN_6h	1.49496509535219	2.4277055932999	0.914100401584945	2.65584129390004	0.0079110836035314	0.0215294552659287
ENSMUSG00000026766.16	Mmadhc	NeuNeg_v_NeuPos_IFN_6h	10.0230628148791	0.205703049768011	0.34739807023322	0.592124906249236	0.553766949962572	0.677828994089216
ENSMUSG00000031342.17	Gpm6b	NeuNeg_v_NeuPos_IFN_6h	120.280013654114	-2.24912461751936	0.0986065175735557	-22.8090867912623	3.72550431660765e-115	7.71630969818585e-113
ENSMUSG00000034252.14	Senp6	NeuNeg_v_NeuPos_IFN_6h	94.7715471489098	0.0590217887191895	0.114392327423113	0.515959330916317	0.605882814052578	0.721103614582974
ENSMUSG00000094707.1	A830019P07Rik	NeuNeg_v_NeuPos_IFN_6h	6.71948406816996	1.28439522739559	0.489928917852412	2.62159505306545	0.0087519352796975	0.0235648917221715
ENSMUSG00000032724.5	Abtb2	NeuNeg_v_NeuPos_IFN_6h	19.7840677954666	-1.19873224429627	0.229236560737536	-5.22923673448737	1.70211294769977e-07	1.05141816516294e-06
ENSMUSG00000015850.11	Adamtsl4	NeuNeg_v_NeuPos_IFN_6h	11.9108550514815	-4.6476478369149	0.401191953553004	-11.5845988329396	4.93270490279583e-31	1.11639198710628e-29
ENSMUSG00000052353.13	Cemip	NeuNeg_v_NeuPos_IFN_6h	5.55706664040319	0.536151433971773	0.488075070575475	1.09850198523685	0.27198535125648	0.402733941905989
ENSMUSG00000057315.14	Arhgap24	NeuNeg_v_NeuPos_IFN_6h	65.3566318465689	0.631474911466154	0.150490541028611	4.19611031464163	2.71538028266084e-05	0.000123524953291
ENSMUSG00000101348.6	Gm7135	NeuNeg_v_NeuPos_IFN_6h	5.96065408935364	0.0400273684848435	0.493873580647578	0.0810478026226039	0.935403936521651	0.959406648578254
ENSMUSG00000020048.13	Hsp90b1	NeuNeg_v_NeuPos_IFN_6h	49.0739562533252	-0.36152067456902	0.152693682687123	-2.36762037699879	0.0179028949901738	0.0439534077793959
ENSMUSG00000082848.1	Gm16066	NeuNeg_v_NeuPos_IFN_6h	5.98791343549263	0.220538738035729	0.470722663724343	0.468510983284367	0.639419218473551	0.748445426454076
ENSMUSG00000100130.1	Gm28379	NeuNeg_v_NeuPos_IFN_6h	10.6923983620681	1.46813069151542	0.44095983931381	3.32939773789834	0.0008703401838558	0.0030150913110263
ENSMUSG00000017485.10	Top2b	NeuNeg_v_NeuPos_IFN_6h	63.8241655989485	-0.0809942778830612	0.137232194042014	-0.590198811936686	0.55505736855404	0.678800700316132
ENSMUSG00000053819.16	Camk2d	NeuNeg_v_NeuPos_IFN_6h	129.609432231211	1.09090383245411	0.114540276978883	9.52419411955176	1.66327384381863e-21	2.58081196878555e-20
ENSMUSG00000031398.13	Plxna3	NeuNeg_v_NeuPos_IFN_6h	4.33896038748711	0.151060998048956	0.561215012435054	0.269167778305712	0.787800574690777	0.860258241471411
ENSMUSG00000032198.8	Dock6	NeuNeg_v_NeuPos_IFN_6h	2.37198960566667	0.286247041327581	0.692511956177458	0.413345991753866	0.67935313812315	0.777875688211602
ENSMUSG00000078453.2	Abracl	NeuNeg_v_NeuPos_IFN_6h	1.86625227736348	0.438706732939718	0.742532364667386	0.590825065431639	0.554637638534068	0.67834808255889
ENSMUSG00000034023.16	Fancd2	NeuNeg_v_NeuPos_IFN_6h	1.15924240223934	0.351063147634565	0.913972247179922	0.384107010598819	0.700899135614002	0.795590067578129
ENSMUSG00000013663.7	Pten	NeuNeg_v_NeuPos_IFN_6h	69.9503108913413	0.38712290766703	0.134773443322824	2.87239754452034	0.0040737014823576	0.012006095875401
ENSMUSG00000034164.17	Emid1	NeuNeg_v_NeuPos_IFN_6h	1.00074024407936	-0.174848192301338	0.893237005889329	-0.195746695612162	0.844808433538606	0.899768701711939
ENSMUSG00000034173.13	Zbed5	NeuNeg_v_NeuPos_IFN_6h	1.72612864476118	1.91394716902542	0.91657044950788	2.08816154836002	0.0367832645684405	0.0812584399887818
ENSMUSG00000024065.7	Ehd3	NeuNeg_v_NeuPos_IFN_6h	3.43788992448316	0.629452448823591	0.625600193543492	1.00615769515396	0.314339718744143	0.449824785363207
ENSMUSG00000034462.9	Pkd2	NeuNeg_v_NeuPos_IFN_6h	29.3263838008805	0.0707225359965271	0.213792422718988	0.330800011979311	0.740795551835999	0.82705606420175
ENSMUSG00000047897.10	Ripply2	NeuNeg_v_NeuPos_IFN_6h	0.505475449460021	0.835923257174784	1.0708808170072	0.780594108979325	0.435041257683823	NA
ENSMUSG00000043923.7	Ccdc84	NeuNeg_v_NeuPos_IFN_6h	6.08649813266799	-0.471852277332581	0.400227791305518	-1.17895930163527	0.238414382133577	0.36422939246379
ENSMUSG00000050199.13	Lgr4	NeuNeg_v_NeuPos_IFN_6h	32.6630862505727	1.04378335391369	0.213671261592309	4.88499644797932	1.03430718418896e-06	5.7834576266038e-06
ENSMUSG00000049538.14	Adamts16	NeuNeg_v_NeuPos_IFN_6h	9.7355525516902	5.14293941354987	0.842949216082631	6.10112604108019	1.05323811012283e-09	8.03895307949699e-09
ENSMUSG00000026872.17	Zeb2	NeuNeg_v_NeuPos_IFN_6h	185.374095948835	-3.03598416824906	0.103175781095117	-29.4253567651716	2.6027212786396e-190	1.22686896134494e-187
ENSMUSG00000020922.11	Lsm12	NeuNeg_v_NeuPos_IFN_6h	9.75224643977528	-0.546799043787929	0.333251555122771	-1.64079967634806	0.100839005489452	0.185902792318383
ENSMUSG00000102692.1	Dchs2	NeuNeg_v_NeuPos_IFN_6h	13.5593617606263	3.03297522066506	0.546750182929924	5.54727792574656	2.90151334040236e-08	1.93764960250612e-07
ENSMUSG00000028115.16	Bnipl	NeuNeg_v_NeuPos_IFN_6h	0.232915249944512	-0.223520660371497	1.51623393036763	-0.147418321074837	0.882801845381819	NA
ENSMUSG00000032497.15	Lrrfip2	NeuNeg_v_NeuPos_IFN_6h	49.5390891648941	0.951300572294688	0.171920120819452	5.53338706231909	3.14105260973738e-08	2.08843332563765e-07
ENSMUSG00000054302.15	Eapp	NeuNeg_v_NeuPos_IFN_6h	12.4863344578369	-0.580583750615635	0.276482962595719	-2.0998897912729	0.0357385369998216	0.0794125163828935
ENSMUSG00000037119.3	Fam91a1	NeuNeg_v_NeuPos_IFN_6h	24.7253247271546	-0.367874307123231	0.21614834840109	-1.70195289413267	0.0887641990556935	0.167620748872956
ENSMUSG00000045248.5	Med26	NeuNeg_v_NeuPos_IFN_6h	14.5761828240018	-0.241594479654843	0.261838211958728	-0.922686103940111	0.356170809562523	0.493999083473995
ENSMUSG00000038393.14	Txnip	NeuNeg_v_NeuPos_IFN_6h	5.12645928756311	-4.59362188740056	0.673371986739393	-6.82181911018281	8.98948175559534e-12	8.26959728122398e-11
ENSMUSG00000031253.15	Srpx2	NeuNeg_v_NeuPos_IFN_6h	0.735758156924516	1.40658164016959	0.960303603513511	1.46472598355693	0.142995692856854	0.244864226650782
ENSMUSG00000031297.14	Slc7a3	NeuNeg_v_NeuPos_IFN_6h	2.28410241801158	1.85380004514405	0.871655686235522	2.12675724419373	0.0334402584783848	0.0753005524319006
ENSMUSG00000036533.8	Cdc42ep3	NeuNeg_v_NeuPos_IFN_6h	3.09385570200964	3.49604574763006	0.864012991506497	4.0462884030648	5.20361175010261e-05	0.0002264672799232
ENSMUSG00000059669.7	Taf1b	NeuNeg_v_NeuPos_IFN_6h	20.0137479599702	2.11012434427093	0.354567638020312	5.95126040281783	2.66085335508747e-09	1.96615488454301e-08
ENSMUSG00000015165.16	Hnrnpl	NeuNeg_v_NeuPos_IFN_6h	29.5244967456058	-0.475964060028846	0.203880436319984	-2.33452541411004	0.0195682269181785	0.0474118507570897
ENSMUSG00000052105.16	Mtcl1	NeuNeg_v_NeuPos_IFN_6h	14.350643423303	2.11435617027389	0.421681682228644	5.01410485534784	5.32809265459318e-07	3.10332452442645e-06
ENSMUSG00000032452.12	Clstn2	NeuNeg_v_NeuPos_IFN_6h	132.63117441742	5.00478693188741	0.338152544215314	14.8003823052731	1.45652407320233e-49	5.85608355313995e-48
ENSMUSG00000026156.8	B3gat2	NeuNeg_v_NeuPos_IFN_6h	3.5401662767723	0.385049412766764	0.557402116185952	0.690792879297771	0.489695711065322	0.622594900508087
ENSMUSG00000041035.8	Gm17018	NeuNeg_v_NeuPos_IFN_6h	3.77344301724225	0.764779968372794	0.582166777370982	1.31367848200902	0.188954425223223	0.305247812904923
ENSMUSG00000106539.1	Gm43670	NeuNeg_v_NeuPos_IFN_6h	1.61679934611846	2.56160311529599	0.909535975678809	2.81638460027291	0.0048567487427046	0.0139919400026917
ENSMUSG00000030516.14	Tjp1	NeuNeg_v_NeuPos_IFN_6h	161.997824533742	-0.423951172694497	0.0831769138026758	-5.0969812813716	3.45112438370968e-07	2.06012534171665e-06
ENSMUSG00000085586.1	Gm11613	NeuNeg_v_NeuPos_IFN_6h	3.96698218338771	-0.264057987384516	0.499802756883273	-0.528324391468264	0.597274205044616	0.714012976209874
ENSMUSG00000000538.18	Tom1l2	NeuNeg_v_NeuPos_IFN_6h	43.7860710986094	0.238158966766899	0.165530242800692	1.4387640755995	0.150217377966818	0.253986961952532
ENSMUSG00000015747.5	Vps45	NeuNeg_v_NeuPos_IFN_6h	14.7298532250871	0.784513133776292	0.308991068196401	2.53895084526404	0.0111185443519579	0.0290779608362856
ENSMUSG00000012848.15	Rps5	NeuNeg_v_NeuPos_IFN_6h	8.53891371051778	-1.40287903488148	0.357164379902118	-3.92782459232341	8.57176899585549e-05	0.0003600985930342
ENSMUSG00000034566.10	Atp5h	NeuNeg_v_NeuPos_IFN_6h	10.6996442627911	0.323071827792307	0.378018089234452	0.854646475904313	0.392746890031447	0.531148593859308
ENSMUSG00000031312.5	Itgb1bp2	NeuNeg_v_NeuPos_IFN_6h	0.405385573679091	0.506101423614804	1.46255454458614	0.346039349772092	0.729313142558437	NA
ENSMUSG00000086804.8	Gm43154	NeuNeg_v_NeuPos_IFN_6h	2.89591275572854	2.79345075124199	0.860780833762274	3.24525203358962	0.0011734671421126	0.0039569057308042
ENSMUSG00000039048.14	Foxred1	NeuNeg_v_NeuPos_IFN_6h	5.74115723686707	0.121550820648667	0.485259088028329	0.250486438373662	0.802211191101865	0.870957587353069
ENSMUSG00000070002.7	Ell	NeuNeg_v_NeuPos_IFN_6h	6.82205787729959	-0.676171784025516	0.405397995978211	-1.66792088449756	0.0953314332330753	0.177884342382765
ENSMUSG00000040918.12	Slc19a2	NeuNeg_v_NeuPos_IFN_6h	2.91480066555904	1.75863384176375	0.787278047934194	2.23381541804497	0.025495220646059	0.0596276256497189
ENSMUSG00000045658.16	Pid1	NeuNeg_v_NeuPos_IFN_6h	79.407832175158	1.65804791856478	0.166425487276375	9.96270430508845	2.21941949626742e-23	3.74099439136568e-22
ENSMUSG00000044471.11	Lncpint	NeuNeg_v_NeuPos_IFN_6h	131.503491491096	1.18233695070293	0.120888385936486	9.7804014963367	1.36667315844144e-22	2.21618292715238e-21
ENSMUSG00000063450.14	Syne2	NeuNeg_v_NeuPos_IFN_6h	30.4943896377811	-3.27224514842319	0.205755143984173	-15.9035885327605	5.98367330734434e-57	2.90059624508501e-55
ENSMUSG00000105617.4	Gm43809	NeuNeg_v_NeuPos_IFN_6h	1.70635876554149	-0.415522693438459	0.719762927815034	-0.57730493941922	0.563733477538039	0.685392577199581
ENSMUSG00000087250.2	Usp46os1	NeuNeg_v_NeuPos_IFN_6h	1.24976198546833	-1.59996733442733	0.796786723265574	-2.00802459141134	0.0446406785382617	0.0954989163721497
ENSMUSG00000067780.3	Pi15	NeuNeg_v_NeuPos_IFN_6h	0.594949045816846	1.15683661877572	0.972529658492868	1.18951294561903	0.234237879865793	NA
ENSMUSG00000024054.13	Smchd1	NeuNeg_v_NeuPos_IFN_6h	71.2887017114897	-0.382862084191465	0.130051912851657	-2.9439173618936	0.0032408652196813	0.0097690468694693
ENSMUSG00000097103.1	Gm2885	NeuNeg_v_NeuPos_IFN_6h	3.16620151125228	1.87708451220209	0.777368058296634	2.41466637607307	0.0157496282079921	0.039352479912859
ENSMUSG00000037608.15	Bclaf1	NeuNeg_v_NeuPos_IFN_6h	144.264453592295	-0.387851355776999	0.113775460509211	-3.40891923479053	0.0006522078582631	0.0023223968279389
ENSMUSG00000071226.11	Cecr2	NeuNeg_v_NeuPos_IFN_6h	13.1924021955079	-3.71244263180661	0.334724152646173	-11.0910509518293	1.38649184078318e-28	2.85012683661745e-27
ENSMUSG00000035064.17	Eef2k	NeuNeg_v_NeuPos_IFN_6h	8.1185806267494	-0.0049488035364467	0.353648429221851	-0.0139935685486736	0.988835112090318	0.993134855168191
ENSMUSG00000000881.12	Dlg3	NeuNeg_v_NeuPos_IFN_6h	11.0795153475314	-0.0505796870925771	0.307954554358874	-0.164243997618019	0.869539066280971	0.916539365877159
ENSMUSG00000052040.10	Klf13	NeuNeg_v_NeuPos_IFN_6h	26.7544055558947	-2.90474827389063	0.218879369055616	-13.2710007636789	3.40996127471013e-40	1.04282260906683e-38
ENSMUSG00000022840.8	Adcy5	NeuNeg_v_NeuPos_IFN_6h	10.8601769928713	0.928418694919741	0.358198234407462	2.59191309654429	0.0095443877867102	0.0254122332819427
ENSMUSG00000026578.6	Ccdc181	NeuNeg_v_NeuPos_IFN_6h	3.22085992496503	0.152178823689098	0.659117555054743	0.230882674148254	0.817405951146919	0.880392322106711
ENSMUSG00000020224.14	Llph	NeuNeg_v_NeuPos_IFN_6h	2.93451467712325	-2.02126552388172	0.543835372923007	-3.71668638069242	0.0002018527488797	0.0007963425908185
ENSMUSG00000038013.14	Wipf2	NeuNeg_v_NeuPos_IFN_6h	14.9345776538553	0.244068736376949	0.279140072228382	0.874359365276873	0.381922579154557	0.519801041123337
ENSMUSG00000002006.12	Pdzd4	NeuNeg_v_NeuPos_IFN_6h	22.782549449037	3.41156100891684	0.484305834053683	7.04422860315715	1.86491753494575e-12	1.81189926813848e-11
ENSMUSG00000030879.10	Mrpl17	NeuNeg_v_NeuPos_IFN_6h	1.50173848093392	0.486218011084747	0.822148231819326	0.591399448745147	0.554252809658981	0.678034640681979
ENSMUSG00000025583.15	Rptor	NeuNeg_v_NeuPos_IFN_6h	39.7595843885656	0.382327192475698	0.191078726135901	2.00088832601791	0.0454044259089845	0.0969355774130592
ENSMUSG00000070315.11	4930581F22Rik	NeuNeg_v_NeuPos_IFN_6h	6.34163824348753	-0.678130760422779	0.42143601114116	-1.60909543203616	0.107595475945157	0.195511120054539
ENSMUSG00000030525.8	Chrna7	NeuNeg_v_NeuPos_IFN_6h	19.5217725188902	3.58800435371053	0.542012711861538	6.61977897416383	3.59736337830051e-11	3.14223369848996e-10
ENSMUSG00000018651.14	Tada2a	NeuNeg_v_NeuPos_IFN_6h	26.0922496788609	-0.0598312208723608	0.229998892870974	-0.260136995119908	0.794758101999947	0.865298428992802
ENSMUSG00000045205.16	Dpy19l4	NeuNeg_v_NeuPos_IFN_6h	25.3724702079582	0.358559297962451	0.228656837887839	1.56811097920602	0.11685523469173	0.208376083777192
ENSMUSG00000041650.15	Pcca	NeuNeg_v_NeuPos_IFN_6h	83.1382218015807	0.999026477243742	0.142740548481141	6.99889756536652	2.57984386220464e-12	2.46618640533828e-11
ENSMUSG00000031246.14	Sh3bgrl	NeuNeg_v_NeuPos_IFN_6h	11.7280055185184	0.0013371742102317	0.318658054217228	0.0041962667898554	0.996651873341369	0.998039052712366
ENSMUSG00000019158.9	Tmem160	NeuNeg_v_NeuPos_IFN_6h	0.239663657802431	-0.30369599112643	1.29031532731731	-0.235365716191129	0.813924893205656	NA
ENSMUSG00000025782.12	Taf3	NeuNeg_v_NeuPos_IFN_6h	24.9715941808347	0.01497653714644	0.213922957535709	0.0700090224955872	0.944186478347038	0.964723010613948
ENSMUSG00000038181.16	Chpf2	NeuNeg_v_NeuPos_IFN_6h	3.22127712311537	1.46242937994249	0.712105668964291	2.05366906019649	0.0400077330525133	0.0871840763315571
ENSMUSG00000020435.17	Osbp2	NeuNeg_v_NeuPos_IFN_6h	19.1903597931624	-0.350565809161196	0.243837302552627	-1.4377037700601	0.150518122951689	0.254367998609172
ENSMUSG00000006057.15	Atp5g1	NeuNeg_v_NeuPos_IFN_6h	4.67328810689752	1.05934728850469	0.589649820386899	1.79657018772532	0.0724038807790183	0.14214577771782
ENSMUSG00000045776.2	Lrtm1	NeuNeg_v_NeuPos_IFN_6h	1.04076095044345	1.92574094471533	0.939408888304147	2.04994967440828	0.0403693420391542	0.0878460531160837
ENSMUSG00000022772.11	Senp5	NeuNeg_v_NeuPos_IFN_6h	32.1828906649939	0.317649960446172	0.191551208344809	1.65830308871962	0.0972563059086547	0.180712993911579
ENSMUSG00000098188.1	Sowahc	NeuNeg_v_NeuPos_IFN_6h	0.908272597365778	-2.30462755721555	0.960758277933269	-2.39875899083913	0.0164507383273927	0.0408949978060479
ENSMUSG00000021933.11	Gucy1b2	NeuNeg_v_NeuPos_IFN_6h	3.58923794449908	-0.952480632065564	0.724933343897316	-1.3138871871239	0.188884171149004	0.305206456218309
ENSMUSG00000058761.5	Rnf169	NeuNeg_v_NeuPos_IFN_6h	33.2152617590171	0.118831143846531	0.188182822242269	0.63146647728317	0.52773556149594	0.656428127902593
ENSMUSG00000048106.5	4632415L05Rik	NeuNeg_v_NeuPos_IFN_6h	1.4862064243851	1.82727388179196	0.92359694712187	1.97843213696856	0.0478799772922191	0.101381550431325
ENSMUSG00000085289.1	Gm15337	NeuNeg_v_NeuPos_IFN_6h	0.933013958811803	1.75930404873176	0.940100081692255	1.8714008040132	0.0612895475565434	0.124041449325514
ENSMUSG00000034528.15	Hsd17b13	NeuNeg_v_NeuPos_IFN_6h	12.8377189996215	0.698850273447767	0.332614706185366	2.10108050080714	0.0356339002757844	0.079218639904045
ENSMUSG00000089633.1	A230009B12Rik	NeuNeg_v_NeuPos_IFN_6h	7.26223187575849	-3.64603381591801	0.477551261792346	-7.63485327676385	2.26077743685437e-14	2.4963511762358e-13
ENSMUSG00000024045.5	Akap8	NeuNeg_v_NeuPos_IFN_6h	29.1755222006438	-0.13940252130802	0.210805503305132	-0.661285019235197	0.508429546841759	0.639748886720071
ENSMUSG00000023973.13	Cnpy3	NeuNeg_v_NeuPos_IFN_6h	2.07711925278838	1.57347465090516	0.849113929892285	1.85307836264653	0.063871127642215	0.128399752186629
ENSMUSG00000053182.10	Gm609	NeuNeg_v_NeuPos_IFN_6h	1.02396279299584	-0.807264899514842	0.950222536340166	-0.849553518930488	0.395573363324374	0.533861968273689
ENSMUSG00000029198.3	Grpel1	NeuNeg_v_NeuPos_IFN_6h	1.29169400468601	-1.04991534121372	0.823907333556148	-1.27431241166659	0.202552719541959	0.321665389885987
ENSMUSG00000062248.5	Cks2	NeuNeg_v_NeuPos_IFN_6h	0.544640807776977	0.152035988985645	0.994346509444492	0.152900410009568	0.878476812571165	NA
ENSMUSG00000026641.13	Usf1	NeuNeg_v_NeuPos_IFN_6h	2.91609105810183	-0.575714876229393	0.596506010128825	-0.965145139283774	0.334472120608796	0.471315729174542
ENSMUSG00000031264.13	Btk	NeuNeg_v_NeuPos_IFN_6h	9.71818831442108	-2.62920177373602	0.391855856583768	-6.70961459312518	1.95139123494303e-11	1.74463820678033e-10
ENSMUSG00000020402.11	Vdac1	NeuNeg_v_NeuPos_IFN_6h	10.9708403737588	1.36048477623059	0.394618433725975	3.44759560111001	0.0005656001993895	0.0020373530238881
ENSMUSG00000094296.1	Gm21798	NeuNeg_v_NeuPos_IFN_6h	7.90656061509367	3.37636599649682	0.763510072350178	4.42216300579238	9.77176881221897e-06	4.83285382283044e-05
ENSMUSG00000057246.14	BC051142	NeuNeg_v_NeuPos_IFN_6h	2.43472966702177	1.88273815688221	0.83213147559497	2.262548902547	0.0236635110338453	0.0559267281868369
ENSMUSG00000040269.5	Mrps28	NeuNeg_v_NeuPos_IFN_6h	20.4150660711872	-0.844439912877826	0.220374705390523	-3.83183683164275	0.0001271900870181	0.0005183925132791
ENSMUSG00000015126.9	Tsr3	NeuNeg_v_NeuPos_IFN_6h	1.62842103366362	-0.0376214979820309	0.764065780636025	-0.0492385589506626	0.960729182919605	0.975066295234316
ENSMUSG00000082345.1	Gm13622	NeuNeg_v_NeuPos_IFN_6h	2.3983634480493	1.41346524235955	0.790980083708654	1.78697956051215	0.0739407921645378	0.144499017711113
ENSMUSG00000078872.9	Gm14401	NeuNeg_v_NeuPos_IFN_6h	1.21406975113734	1.3612790750891	0.917826569509677	1.48315501022849	0.138033231280821	0.238367138909654
ENSMUSG00000097000.1	Gm17435	NeuNeg_v_NeuPos_IFN_6h	2.56950533547673	-1.21680352986413	0.581441696880704	-2.09273524136985	0.036372795491903	0.0805077905398825
ENSMUSG00000079045.3	Prox1os	NeuNeg_v_NeuPos_IFN_6h	11.2140231603053	-4.54654282928211	0.408312678336926	-11.1349538490952	8.47889157160605e-29	1.76149616692788e-27
ENSMUSG00000019944.14	Rhobtb1	NeuNeg_v_NeuPos_IFN_6h	2.86457204794574	2.1596783662236	0.832022299496652	2.59569769648018	0.0094399079282043	0.0251694053790819
ENSMUSG00000085715.2	Tsix	NeuNeg_v_NeuPos_IFN_6h	10.9992398208363	-0.603602166247865	0.362920115549932	-1.66318189702224	0.0962760302211356	0.179182210091617
ENSMUSG00000038375.15	Trp53inp2	NeuNeg_v_NeuPos_IFN_6h	6.5362094915476	0.344323102600714	0.486822919651417	0.707286137734151	0.479388678329748	0.613657012151667
ENSMUSG00000032607.12	Amt	NeuNeg_v_NeuPos_IFN_6h	1.77848247610137	1.4795102495809	0.849711053847925	1.74119218866334	0.0816498960241677	0.156719191048915
ENSMUSG00000057406.16	Whsc1	NeuNeg_v_NeuPos_IFN_6h	71.7000211707235	0.630178388022044	0.137721691327095	4.57573808417255	4.74543942614021e-06	2.45163102627878e-05
ENSMUSG00000039982.7	Dtx4	NeuNeg_v_NeuPos_IFN_6h	3.75555174270155	-0.0811218832304778	0.583294015282725	-0.139075459553888	0.889390520186819	0.929721527181602
ENSMUSG00000029817.11	Tra2a	NeuNeg_v_NeuPos_IFN_6h	163.528608969264	-0.354689816460303	0.083608910113111	-4.24224901365725	2.21290958827477e-05	0.0001025439799041
ENSMUSG00000031748.15	Gnao1	NeuNeg_v_NeuPos_IFN_6h	142.455585813585	-1.28082328641492	0.0949440812560028	-13.4902910162601	1.7839500070105e-41	5.63200845169364e-40
ENSMUSG00000038213.7	Tapbpl	NeuNeg_v_NeuPos_IFN_6h	0.927189088467925	-0.757397399334891	0.898409304009479	-0.843042693296618	0.399204566975225	0.537436126703892
ENSMUSG00000019979.12	Apaf1	NeuNeg_v_NeuPos_IFN_6h	11.269469718436	0.690746061478976	0.350101806207103	1.97298628351081	0.0484971251025171	0.102386980718364
ENSMUSG00000029231.15	Pdgfra	NeuNeg_v_NeuPos_IFN_6h	5.64267449133203	-4.63758038318894	0.590482655658899	-7.85388078505715	4.03357707062473e-15	4.65701001312838e-14
ENSMUSG00000055128.14	Cgrrf1	NeuNeg_v_NeuPos_IFN_6h	10.5198593715343	1.28598498518574	0.406762743746409	3.1615112370947	0.0015695276248485	0.0051304262629555
ENSMUSG00000020561.7	Twistnb	NeuNeg_v_NeuPos_IFN_6h	10.0293133144452	0.0449109464468234	0.336078042422841	0.133632492390913	0.893693189407265	0.932863920219709
ENSMUSG00000097698.1	Gm26906	NeuNeg_v_NeuPos_IFN_6h	2.43210018071175	2.45447274284797	0.90503604083506	2.71201657403972	0.0066875248928791	0.0185395386910683
ENSMUSG00000106547.1	B230303O12Rik	NeuNeg_v_NeuPos_IFN_6h	1.55826033933545	-0.321891890867439	0.799253162055943	-0.402740841261643	0.687138885517735	0.783978101072515
ENSMUSG00000026135.17	Zfp142	NeuNeg_v_NeuPos_IFN_6h	6.78113597394769	-0.213087992230313	0.395553921884474	-0.538707823234649	0.590088474779957	0.707712708391123
ENSMUSG00000022159.16	Rab2b	NeuNeg_v_NeuPos_IFN_6h	7.11319773685939	1.20375013292732	0.508604278208442	2.36677154421021	0.0179440054523594	0.0440385196649466
ENSMUSG00000029735.17	Tpk1	NeuNeg_v_NeuPos_IFN_6h	22.8838628889551	1.85721703686065	0.316899425242386	5.86058821482597	4.61230435666303e-09	3.32192837489903e-08
ENSMUSG00000030921.17	Trim30a	NeuNeg_v_NeuPos_IFN_6h	46.5925517362769	-2.48443975143156	0.173280859553489	-14.3376467420203	1.27299243677399e-46	4.71593675086732e-45
ENSMUSG00000026197.12	Zfand2b	NeuNeg_v_NeuPos_IFN_6h	2.43527592183783	0.329910619336119	0.828071259131182	0.39840848924314	0.690329101260431	0.786924517530862
ENSMUSG00000049493.13	Pls1	NeuNeg_v_NeuPos_IFN_6h	22.265429855879	-1.38911571951281	0.208168134200278	-6.67304688515077	2.5054630304539e-11	2.22545026811597e-10
ENSMUSG00000035778.17	Ggta1	NeuNeg_v_NeuPos_IFN_6h	1.42376958155733	-1.97763649926043	0.758120800943385	-2.60860340040732	0.0090912540708914	0.0243585737258106
ENSMUSG00000027253.15	Lrp4	NeuNeg_v_NeuPos_IFN_6h	8.82459782502672	-1.58823797994451	0.43991905339949	-3.61029595711153	0.0003058478227875	0.0011688397365127
ENSMUSG00000040952.16	Rps19	NeuNeg_v_NeuPos_IFN_6h	4.39119464999767	-0.877031547646263	0.468703881767087	-1.87118473254311	0.0613194801980149	0.124041449325514
ENSMUSG00000036817.14	Sun1	NeuNeg_v_NeuPos_IFN_6h	11.3580018880473	1.02535036765715	0.356768448326876	2.873993965738	0.0040531670694291	0.0119514223121435
ENSMUSG00000021377.14	Dek	NeuNeg_v_NeuPos_IFN_6h	30.2840532415729	-1.46966351412192	0.20338444821884	-7.22603683316325	4.97292921090975e-13	5.00220326071643e-12
ENSMUSG00000001441.13	Npepps	NeuNeg_v_NeuPos_IFN_6h	105.437678928425	-0.177046331764057	0.104612828563473	-1.69239599191829	0.0905704960618801	0.170419639527309
ENSMUSG00000031672.7	Got2	NeuNeg_v_NeuPos_IFN_6h	8.48612334380857	2.04591212673581	0.522169845789652	3.91809703917673	8.92507779304638e-05	0.0003731064630915
ENSMUSG00000032212.9	Sltm	NeuNeg_v_NeuPos_IFN_6h	124.917180317166	-0.115163295424861	0.0960306676710898	-1.1992345593108	0.230436752799902	0.35509755504167
ENSMUSG00000024897.8	Apba1	NeuNeg_v_NeuPos_IFN_6h	106.040975372379	1.85085731210009	0.152923486603705	12.1031592543827	1.01623480155085e-33	2.53040614520949e-32
ENSMUSG00000043833.6	2900005J15Rik	NeuNeg_v_NeuPos_IFN_6h	1.16200651148611	2.03975812759964	0.912906856615634	2.23435514019635	0.0254597148961984	0.0595826193431561
ENSMUSG00000015668.13	Pdzd11	NeuNeg_v_NeuPos_IFN_6h	4.29299860146818	0.405079275311414	0.547584153420661	0.739757118209056	0.459447383038192	0.59406703662062
ENSMUSG00000040548.16	Tex2	NeuNeg_v_NeuPos_IFN_6h	18.536170965186	-0.358812313864156	0.230562922998217	-1.55624464331991	0.119649929239035	0.212417471778911
ENSMUSG00000024501.19	Dpysl3	NeuNeg_v_NeuPos_IFN_6h	28.6359541845425	2.48448370092812	0.326498733587675	7.60947423479349	2.7521316725394e-14	3.01697192972041e-13
ENSMUSG00000001630.13	Stk38l	NeuNeg_v_NeuPos_IFN_6h	9.47963492952014	1.6530863625299	0.473040577802484	3.49459737726801	0.00047477737941	0.0017400018167653
ENSMUSG00000035378.17	Shq1	NeuNeg_v_NeuPos_IFN_6h	10.9866440579357	0.0955279031253975	0.356005046876392	0.268333002477253	0.788443005071562	0.860517496077367
ENSMUSG00000073144.4	4930599N23Rik	NeuNeg_v_NeuPos_IFN_6h	46.9950040219121	-2.97585547545564	0.169201561853684	-17.5876359701041	3.06395717991811e-69	2.03321818686799e-67
ENSMUSG00000027544.16	Nfatc2	NeuNeg_v_NeuPos_IFN_6h	4.33315679622838	2.8818170256878	0.812993492155452	3.5446987626523	0.0003930620237298	0.0014704865529245
ENSMUSG00000053297.14	AI854703	NeuNeg_v_NeuPos_IFN_6h	0.751148418735176	1.3980275078317	0.962132242618552	1.45305130199858	0.14620951056285	0.248809163375346
ENSMUSG00000056459.14	Zbtb25	NeuNeg_v_NeuPos_IFN_6h	7.63847020996862	1.04969221239948	0.518562710019762	2.02423389132526	0.0429460919916435	0.0925398924220943
ENSMUSG00000035376.9	Hacd2	NeuNeg_v_NeuPos_IFN_6h	28.8400143851154	-0.0333933261601674	0.191274313053622	-0.174583432699643	0.861406967436041	0.910706360777315
ENSMUSG00000103570.1	C630004M23Rik	NeuNeg_v_NeuPos_IFN_6h	1.58724598586981	-0.912497443120436	0.873516460211005	-1.04462535588627	0.296196155915128	0.430515837465157
ENSMUSG00000035936.6	Aldh5a1	NeuNeg_v_NeuPos_IFN_6h	4.60318010140112	1.81388840482354	0.644751267485542	2.81331498873589	0.0049033593425657	0.0141024452372971
ENSMUSG00000027996.13	Sfrp2	NeuNeg_v_NeuPos_IFN_6h	0.302180745211836	0.136639277293033	1.1588732656856	0.117907006174826	0.906141341850028	NA
ENSMUSG00000046798.14	Cldn12	NeuNeg_v_NeuPos_IFN_6h	7.09316989677296	1.0987343677419	0.459253888743078	2.39243345494362	0.0167370628760388	0.0415237113458169
ENSMUSG00000031554.18	Adam5	NeuNeg_v_NeuPos_IFN_6h	0.74910826021227	-0.75996919243677	1.02305009576137	-0.742846509262278	0.457574613671655	0.592839064438586
ENSMUSG00000022037.14	Clu	NeuNeg_v_NeuPos_IFN_6h	6.32792942298616	0.497266828966365	0.440923206224829	1.12778556888386	0.259410489421355	0.388873932491493
ENSMUSG00000104106.1	Gm10848	NeuNeg_v_NeuPos_IFN_6h	2.99659198435762	2.36003527909393	0.826159937423242	2.85663244147952	0.0042816133545711	0.0125250705236439
ENSMUSG00000062014.12	Gmfb	NeuNeg_v_NeuPos_IFN_6h	12.070813050774	0.188286518963245	0.345556132165137	0.544879692290529	0.585836264104824	0.704405113054178
ENSMUSG00000005312.14	Ubqln1	NeuNeg_v_NeuPos_IFN_6h	18.2168685479239	0.147629589082315	0.259897152068963	0.568030807213854	0.570014049378252	0.690326280011498
ENSMUSG00000036545.8	Adamts2	NeuNeg_v_NeuPos_IFN_6h	10.4832392499553	2.47002971985434	0.548669839711886	4.50185073258516	6.73642870410849e-06	3.39804355664808e-05
ENSMUSG00000038860.15	Garnl3	NeuNeg_v_NeuPos_IFN_6h	58.48554821196	2.18182727300128	0.210490624659301	10.3654368289931	3.56127513283995e-25	6.47375413110667e-24
ENSMUSG00000045441.5	Gprin3	NeuNeg_v_NeuPos_IFN_6h	20.6601143046314	4.76118810887206	0.747956012349653	6.36559908638892	1.94528942572111e-10	1.58286347914331e-09
ENSMUSG00000003955.7	Fam162a	NeuNeg_v_NeuPos_IFN_6h	7.20757143979005	-0.0857010417688569	0.393903394417994	-0.217568680502191	0.827765189245711	0.887076680541617
ENSMUSG00000027177.14	Hipk3	NeuNeg_v_NeuPos_IFN_6h	28.7592598841341	-0.269110644320976	0.226790164720958	-1.18660632683119	0.23538293915844	0.360646130721349
ENSMUSG00000033352.11	Map2k4	NeuNeg_v_NeuPos_IFN_6h	93.1489814275035	1.57949915779723	0.147229920897675	10.7281125206539	7.51147486619259e-27	1.43410420978844e-25
ENSMUSG00000021285.14	Ppp1r13b	NeuNeg_v_NeuPos_IFN_6h	27.9767770809774	1.2621335463213	0.247744850128696	5.0944895349617	3.49682148725726e-07	2.08467290583544e-06
ENSMUSG00000075415.13	Fnbp1	NeuNeg_v_NeuPos_IFN_6h	147.150763027639	-1.67800510618402	0.0932726232157947	-17.9903282263414	2.31979768116844e-72	1.65164761987357e-70
ENSMUSG00000036885.14	Arhgef26	NeuNeg_v_NeuPos_IFN_6h	8.06094273443393	-1.13282246730283	0.349412126667991	-3.24208114385002	0.0011866023161019	0.003994300335167
ENSMUSG00000045624.15	Esf1	NeuNeg_v_NeuPos_IFN_6h	38.9013821079897	-0.374099783635625	0.193292175433181	-1.93541090216012	0.0529398925300272	0.110100156836372
ENSMUSG00000020135.13	Apc2	NeuNeg_v_NeuPos_IFN_6h	3.43007782845406	2.53004715500267	0.863131630968954	2.93124138222398	0.0033761034048729	0.010118687468672
ENSMUSG00000024780.6	Cdc37l1	NeuNeg_v_NeuPos_IFN_6h	93.4497465969837	-1.54710034175349	0.116545562118555	-13.2746396656418	3.24829846194993e-40	9.9561076176806e-39
ENSMUSG00000035726.7	Supt16	NeuNeg_v_NeuPos_IFN_6h	41.0935069088354	-0.67258240339682	0.165846893485896	-4.05544167430558	5.00396581917184e-05	0.0002185438106967
ENSMUSG00000072258.10	Taf1a	NeuNeg_v_NeuPos_IFN_6h	10.0299526309808	-0.459250592117562	0.328939492191346	-1.39615522921283	0.162667755393443	0.270519247716347
ENSMUSG00000039908.14	Slc26a11	NeuNeg_v_NeuPos_IFN_6h	2.00493965715647	-0.331769319828923	0.6614518539767	-0.501577428250144	0.615964800231062	0.729088130501223
ENSMUSG00000030410.16	Dmwd	NeuNeg_v_NeuPos_IFN_6h	1.22708701363341	-0.884130551681823	0.807218865969342	-1.09527984163269	0.27339405612723	0.404381816409785
ENSMUSG00000028136.15	Snx27	NeuNeg_v_NeuPos_IFN_6h	37.1573647335044	0.550455912895492	0.186858918660236	2.94583698140939	0.003220820989841	0.0097236358063442
ENSMUSG00000075703.15	Ept1	NeuNeg_v_NeuPos_IFN_6h	20.759620094098	0.889680644734231	0.264994456890243	3.35735567896322	0.0007869181267324	0.0027568351595161
ENSMUSG00000039959.12	Hip1	NeuNeg_v_NeuPos_IFN_6h	44.1235164651675	-1.92654895897437	0.158190192456835	-12.1786877495585	4.03725301764598e-34	1.01825182197824e-32
ENSMUSG00000006205.13	Htra1	NeuNeg_v_NeuPos_IFN_6h	19.624230262053	-3.70083929410561	0.261368025500564	-14.1594951678495	1.63162044771012e-45	5.88502678633174e-44
ENSMUSG00000091159.1	Gm17545	NeuNeg_v_NeuPos_IFN_6h	0.716679949378093	0.544471965344212	1.10597839855597	0.49229891474834	0.622508047220943	0.734860535881718
ENSMUSG00000051379.12	Flrt3	NeuNeg_v_NeuPos_IFN_6h	12.6198036006405	2.88242524474168	0.552133901603249	5.22051849446645	1.7842288694032e-07	1.09965773871694e-06
ENSMUSG00000032184.4	Lysmd2	NeuNeg_v_NeuPos_IFN_6h	6.77426472081965	0.245753970990389	0.418315756459099	0.587484375608064	0.556878440945397	0.680331533883376
ENSMUSG00000025645.8	Ccdc51	NeuNeg_v_NeuPos_IFN_6h	1.70977359196424	-0.541147383657738	0.741848833814844	-0.729457753374054	0.465721701058736	0.599926088717765
ENSMUSG00000046532.7	Ar	NeuNeg_v_NeuPos_IFN_6h	14.3534276881936	3.31730152171396	0.581524504022437	5.70449138216533	1.16690997406283e-08	8.07733161073384e-08
ENSMUSG00000047881.14	Rell1	NeuNeg_v_NeuPos_IFN_6h	6.79344552434812	-1.45603827427381	0.420477415683518	-3.4628215927053	0.0005345427001369	0.0019372212913235
ENSMUSG00000028861.13	Mrps15	NeuNeg_v_NeuPos_IFN_6h	6.63177250808675	1.37988375967616	0.521184179058341	2.64759333671504	0.0081066977774154	0.0220096442139561
ENSMUSG00000090363.8	Gm3512	NeuNeg_v_NeuPos_IFN_6h	1.00883494981357	0.278769393028548	0.952528161731491	0.292662625871139	0.769780039862727	0.847595098262061
ENSMUSG00000007589.8	Tinf2	NeuNeg_v_NeuPos_IFN_6h	0.88149087142763	-0.427578390979496	0.950716019697731	-0.449743542888275	0.652895370651584	0.758354976362236
ENSMUSG00000001128.7	Cfp	NeuNeg_v_NeuPos_IFN_6h	4.00775506358975	0.384626135646669	0.524477113775828	0.73335160971593	0.463344005030238	0.597877340830975
ENSMUSG00000030036.8	Mogs	NeuNeg_v_NeuPos_IFN_6h	0.559348242297848	0.976938538530353	0.983535855380792	0.993292245712908	0.320567555333583	NA
ENSMUSG00000031683.16	Lsm6	NeuNeg_v_NeuPos_IFN_6h	4.96833619764772	0.254534591595746	0.57160884143579	0.445295056942078	0.656106539594495	0.760921048295304
ENSMUSG00000021047.6	Nova1	NeuNeg_v_NeuPos_IFN_6h	124.696415859326	1.1123677037058	0.116145676690612	9.57734919973748	9.95675490832611e-22	1.55552959539221e-20
ENSMUSG00000024014.7	Pim1	NeuNeg_v_NeuPos_IFN_6h	6.73157779207882	-1.65631613412381	0.407836136931736	-4.06122945991184	4.88149636021697e-05	0.000213604530231
ENSMUSG00000028792.14	Ak2	NeuNeg_v_NeuPos_IFN_6h	6.62484937591262	-0.0828972972770916	0.428970210288604	-0.193247212251218	0.846765365496525	0.900379787362904
ENSMUSG00000006476.19	Nsmf	NeuNeg_v_NeuPos_IFN_6h	11.7400400101421	-1.37967338851795	0.30049254562327	-4.59137309265454	4.40339363697172e-06	2.28355049383169e-05
ENSMUSG00000045871.4	Slitrk6	NeuNeg_v_NeuPos_IFN_6h	1.19460276663853	2.11070625792491	0.898627451207265	2.34881123995185	0.0188334517054834	0.0458695213017137
ENSMUSG00000078572.3	1810043H04Rik	NeuNeg_v_NeuPos_IFN_6h	0.892717893833129	0.220170863876152	0.901979624379724	0.244097380833364	0.807155400998055	0.87417321594386
ENSMUSG00000029919.5	Hpgds	NeuNeg_v_NeuPos_IFN_6h	0.86175278125864	0.620673240841271	1.04960578228088	0.591339387910476	0.554293043470011	0.678034640681979
ENSMUSG00000031171.11	Ftsj1	NeuNeg_v_NeuPos_IFN_6h	4.11391422799897	-0.219991071351741	0.502790218376791	-0.437540475751419	0.661719428805719	0.765352787187932
ENSMUSG00000020183.11	Cpm	NeuNeg_v_NeuPos_IFN_6h	11.5597007425904	-3.69020972984986	0.356350332698837	-10.3555669554224	3.94840293417239e-25	7.13007504757419e-24
ENSMUSG00000033287.15	Kctd17	NeuNeg_v_NeuPos_IFN_6h	0.678865535769579	0.108717376766815	1.00087188248572	0.108622670562799	0.913501778638778	NA
ENSMUSG00000028284.13	Map3k7	NeuNeg_v_NeuPos_IFN_6h	39.0655472062731	-0.114304818018767	0.167911299125628	-0.680745242363031	0.496032703602588	0.628372445394067
ENSMUSG00000018634.10	Crhr1	NeuNeg_v_NeuPos_IFN_6h	2.60560994157807	3.20659945412263	0.868261702451389	3.69312552317963	0.000221514613549	0.0008683982699212
ENSMUSG00000011148.13	Adssl1	NeuNeg_v_NeuPos_IFN_6h	2.30099354952741	-0.924694937698722	0.638596345210704	-1.44801163463223	0.147613796756686	0.250481703284993
ENSMUSG00000042178.6	Armc5	NeuNeg_v_NeuPos_IFN_6h	0.424437194743918	-0.344086781711988	1.11626607145409	-0.30824799795605	0.75789363224478	NA
ENSMUSG00000020212.13	Mdm1	NeuNeg_v_NeuPos_IFN_6h	5.69145107676921	0.315232020705297	0.443785787378902	0.710324732495666	0.477502786095847	0.61193469870134
ENSMUSG00000024829.12	Mrpl21	NeuNeg_v_NeuPos_IFN_6h	12.7372672664137	0.244597442727633	0.309074037559697	0.791387865052851	0.428717689077606	0.565856021018719
ENSMUSG00000086931.1	Gm14532	NeuNeg_v_NeuPos_IFN_6h	3.08720918946318	2.92281428657339	0.866967341557923	3.37130840629031	0.0007481205582947	0.002634286666058
ENSMUSG00000029387.10	Gtf2h3	NeuNeg_v_NeuPos_IFN_6h	3.44562814563521	0.129949561643606	0.571631635712674	0.227330947982948	0.820166409988741	0.882296694217604
ENSMUSG00000053644.13	Aldh7a1	NeuNeg_v_NeuPos_IFN_6h	9.96844401239875	1.04656738541891	0.396718413579091	2.63806102665377	0.008338157509484	0.0225887065308457
ENSMUSG00000040282.13	BC052040	NeuNeg_v_NeuPos_IFN_6h	30.4097865243536	1.58718509473022	0.251603282882526	6.30828452056118	2.82145191569289e-10	2.25287661726179e-09
ENSMUSG00000097615.1	Gm2061	NeuNeg_v_NeuPos_IFN_6h	0.349439900609456	0.306687868104845	1.18074051042797	0.259741971581615	0.795062814810273	NA
ENSMUSG00000059659.7	Gm10069	NeuNeg_v_NeuPos_IFN_6h	16.6454654294417	-0.856577027387936	0.265491015290985	-3.22638800582048	0.0012536328272049	0.0041951433899367
ENSMUSG00000024259.8	Slc25a46	NeuNeg_v_NeuPos_IFN_6h	38.9021932508809	0.93052485529122	0.198527633111392	4.68713015265291	2.77062778871105e-06	1.47601254371317e-05
ENSMUSG00000058833.11	2810428I15Rik	NeuNeg_v_NeuPos_IFN_6h	0.456451138461396	-0.404119556950087	1.07896154705693	-0.374544911310695	0.707998949619066	NA
ENSMUSG00000097006.7	9530082P21Rik	NeuNeg_v_NeuPos_IFN_6h	0.862824469869866	-0.215853087184123	1.0052774193275	-0.214719920127642	0.829985690785276	0.888481158420887
ENSMUSG00000046093.9	Hpcal4	NeuNeg_v_NeuPos_IFN_6h	1.20642159936883	2.09828479054188	0.896672870649534	2.34007837108077	0.0192796937158998	0.0468372868484718
ENSMUSG00000025647.16	Shisa5	NeuNeg_v_NeuPos_IFN_6h	1.71037323689663	-0.103177300332674	0.755949488824924	-0.136487029699639	0.891436277398868	0.931076857582712
ENSMUSG00000021754.17	Map3k1	NeuNeg_v_NeuPos_IFN_6h	15.0938123236903	0.78576803250449	0.311600214542017	2.5217185221114	0.0116783114710226	0.0303618329800074
ENSMUSG00000063785.12	Utp14a	NeuNeg_v_NeuPos_IFN_6h	22.6332306046134	-1.37297768276419	0.206254117419146	-6.65672860229038	2.79989506407485e-11	2.46932680812279e-10
ENSMUSG00000039126.9	Prune2	NeuNeg_v_NeuPos_IFN_6h	41.4215590658796	2.07324365620819	0.248016338371385	8.35930273715947	6.30900221263813e-17	8.0828547560228e-16
ENSMUSG00000034206.15	Polq	NeuNeg_v_NeuPos_IFN_6h	1.89740993511002	1.64841787563896	0.858430272644874	1.92026997202707	0.0548238072347996	0.113089096861281
ENSMUSG00000028730.14	Cfap57	NeuNeg_v_NeuPos_IFN_6h	0.813501653402164	1.59238869934702	0.961630822007345	1.65592518761307	0.0977369701170339	0.181352873587818
ENSMUSG00000030095.10	Tmem43	NeuNeg_v_NeuPos_IFN_6h	1.40421396323657	-0.233904915643326	0.803029081292584	-0.291278262633807	0.770838510934359	0.848282276966083
ENSMUSG00000029535.4	Triap1	NeuNeg_v_NeuPos_IFN_6h	1.89089529424405	-1.36115280738342	0.86718841076751	-1.5696160032613	0.116504473151915	0.208049137555411
ENSMUSG00000054072.11	Iigp1	NeuNeg_v_NeuPos_IFN_6h	143.860138493514	-3.32286047123322	0.122089359901643	-27.216626198304	4.12899685768113e-163	1.56787186234725e-160
ENSMUSG00000105963.1	Gm43647	NeuNeg_v_NeuPos_IFN_6h	0.579566038186688	0.292166234568069	0.983102701617089	0.297187907313742	0.766323053609749	NA
ENSMUSG00000052675.10	Zfp112	NeuNeg_v_NeuPos_IFN_6h	6.88374812605227	0.614705890500602	0.458516344759932	1.34064117348411	0.180036982483402	0.293617937311871
ENSMUSG00000033998.8	Kcnk1	NeuNeg_v_NeuPos_IFN_6h	4.28144227337856	3.36097346885151	0.866369757424353	3.87937533604983	0.0001047250558044	0.0004330282857976
ENSMUSG00000020868.15	Xylt2	NeuNeg_v_NeuPos_IFN_6h	0.556892630781952	1.07255035267446	1.00447013194205	1.06777724749344	0.285621003674114	NA
ENSMUSG00000060678.4	Hist1h4c	NeuNeg_v_NeuPos_IFN_6h	2.34115445165521	-0.343740026050151	0.76066246845339	-0.45189560456303	0.651344191087285	0.757261021616192
ENSMUSG00000021748.8	Pdhb	NeuNeg_v_NeuPos_IFN_6h	8.86135684753518	1.05558533156816	0.431251452571161	2.44772585755864	0.0143760991526398	0.0363928287808492
ENSMUSG00000102817.1	Gm6185	NeuNeg_v_NeuPos_IFN_6h	0.389160560358871	-2.41286710821044	1.37767054861319	-1.75141082215868	0.0798751701787372	NA
ENSMUSG00000034432.11	Cops8	NeuNeg_v_NeuPos_IFN_6h	13.6508834154682	-0.423423527352921	0.262826395050284	-1.6110388276334	0.107171259908218	0.194843878567008
ENSMUSG00000020257.12	Wdr82	NeuNeg_v_NeuPos_IFN_6h	19.2568575904261	0.419528124460422	0.278988236910367	1.50374843436574	0.132646153010938	0.230813761667455
ENSMUSG00000012422.14	Tmem167	NeuNeg_v_NeuPos_IFN_6h	24.552121338378	-0.150297191698663	0.221760381009299	-0.677745912117461	0.497932810565063	0.630370579776293
ENSMUSG00000056486.17	Chn1	NeuNeg_v_NeuPos_IFN_6h	41.4825174751706	2.84875253715636	0.308879557107751	9.22285878622451	2.89282668156197e-20	4.29836312358176e-19
ENSMUSG00000030852.16	Tacc2	NeuNeg_v_NeuPos_IFN_6h	19.9907265342683	1.94894269732437	0.346267880834398	5.62842471160774	1.81862849976622e-08	1.23623329645968e-07
ENSMUSG00000040123.16	Zmym5	NeuNeg_v_NeuPos_IFN_6h	32.30363923296	-0.457770101557126	0.180878544359837	-2.53081482481662	0.0113797908945315	0.0297100346692599
ENSMUSG00000028224.14	Nbn	NeuNeg_v_NeuPos_IFN_6h	10.7956759210871	-0.895739045122232	0.316475975506128	-2.83035400614442	0.0046496526001778	0.013454858392132
ENSMUSG00000085301.1	Gm12132	NeuNeg_v_NeuPos_IFN_6h	2.36497190718484	-0.499008189551544	0.618871511673728	-0.806319535054998	0.420058629440746	0.557334314323614
ENSMUSG00000103857.1	Gm37249	NeuNeg_v_NeuPos_IFN_6h	2.09234264173476	0.172591023923136	0.838374350877477	0.205863912394857	0.836897215366994	0.893710251860542
ENSMUSG00000045827.10	Serpinb9	NeuNeg_v_NeuPos_IFN_6h	1.67200023833101	-0.684772772238109	0.753211553931276	-0.909137371385288	0.363277618032938	0.500964435136763
ENSMUSG00000018770.9	Atp5g3	NeuNeg_v_NeuPos_IFN_6h	6.71837224390041	0.875526500691497	0.455679235692903	1.92136580320623	0.0546856065971532	0.112893532620973
ENSMUSG00000103947.1	Gm37345	NeuNeg_v_NeuPos_IFN_6h	0.257994791584204	-0.0536267714061542	1.26815052568502	-0.0422873864892235	0.966269600416057	NA
ENSMUSG00000067924.4	Cxx1b	NeuNeg_v_NeuPos_IFN_6h	0.25617290386901	-1.43764560363979	1.43721117687256	-1.00030227065738	0.317164248671253	NA
ENSMUSG00000097724.2	Gm26850	NeuNeg_v_NeuPos_IFN_6h	0.869751463213548	0.945894073593747	0.971948494740829	0.973193619530191	0.330457081352175	0.467247445395555
ENSMUSG00000040187.15	Arntl2	NeuNeg_v_NeuPos_IFN_6h	8.06612553244902	2.72867116522168	0.638122575699411	4.27609250813755	1.9020221354728e-05	8.93185935826628e-05
ENSMUSG00000021690.9	Jmy	NeuNeg_v_NeuPos_IFN_6h	24.5241499833061	0.0611921050484563	0.210609187816319	0.29054812699731	0.771396937823317	0.848760152933415
ENSMUSG00000032867.8	Fbxw8	NeuNeg_v_NeuPos_IFN_6h	8.44202934859524	1.54431438848798	0.522026633118566	2.95830574632239	0.0030933513850674	0.0093927395455069
ENSMUSG00000110317.1	RP23-60P23.9	NeuNeg_v_NeuPos_IFN_6h	1.87465042718449	-0.165432617857915	0.698419668476221	-0.23686706621371	0.812759920332424	0.877393043587163
ENSMUSG00000037977.6	6430571L13Rik	NeuNeg_v_NeuPos_IFN_6h	0.417130717714717	0.529292232398085	1.05920618235582	0.499706517215434	0.617281742836716	NA
ENSMUSG00000042581.14	Thsd7b	NeuNeg_v_NeuPos_IFN_6h	94.3318672442185	3.78716799227101	0.267930637419638	14.1348821797467	2.31521153850728e-45	8.3068088533844e-44
ENSMUSG00000046805.9	Mpeg1	NeuNeg_v_NeuPos_IFN_6h	1.10094751584353	-3.62820728800504	1.01124724316215	-3.58785382362052	0.0003334111143313	0.0012667398368285
ENSMUSG00000028601.18	Echdc2	NeuNeg_v_NeuPos_IFN_6h	1.03541423712754	0.369940216580488	0.921103365155545	0.401627255501359	0.687958368065742	0.784680091068727
ENSMUSG00000091050.1	9330020H09Rik	NeuNeg_v_NeuPos_IFN_6h	1.02895785347762	0.222065826033351	0.905162016291524	0.245332683029677	0.806198847444249	0.873713642290984
ENSMUSG00000087059.7	Gm12339	NeuNeg_v_NeuPos_IFN_6h	0.508989339194632	0.871575666073173	1.18942422570041	0.732771072961737	0.463698067118961	NA
ENSMUSG00000001248.14	Gramd1a	NeuNeg_v_NeuPos_IFN_6h	6.85066154118105	0.643456163293417	0.445163547897163	1.44543767416029	0.148334987652538	0.251347300573542
ENSMUSG00000071796.13	6820431F20Rik	NeuNeg_v_NeuPos_IFN_6h	16.9388950082804	0.657235094098697	0.295017539275198	2.22778311999144	0.0258949810220678	0.060345105791283
ENSMUSG00000022240.9	Ctnnd2	NeuNeg_v_NeuPos_IFN_6h	340.683599587761	1.46000175350728	0.107392056520206	13.595062808324	4.28392769444831e-42	1.37467820617625e-40
ENSMUSG00000023918.12	Adgrf4	NeuNeg_v_NeuPos_IFN_6h	1.17461250776151	-0.0383710980542456	0.876582553628143	-0.0437735132822676	0.965084940179331	0.977817308942444
ENSMUSG00000019437.17	Tlcd1	NeuNeg_v_NeuPos_IFN_6h	1.90817482322325	-1.73123758269701	0.882610863341792	-1.96149589201984	0.0498212037415279	0.104649025068637
ENSMUSG00000030335.6	Mrpl51	NeuNeg_v_NeuPos_IFN_6h	3.16668188443862	-0.232477666194185	0.58549567440033	-0.397061287314019	0.691322266583279	0.787859556831465
ENSMUSG00000064364.1	mt-Th	NeuNeg_v_NeuPos_IFN_6h	7.93815746883215	-1.49359779624405	0.38052665363278	-3.92508062703385	8.67006935173135e-05	0.0003635578160679
ENSMUSG00000062867.13	Impdh2	NeuNeg_v_NeuPos_IFN_6h	1.60562828198111	-0.885486043497337	0.722293893797408	-1.22593593979032	0.220222782780384	0.343462115300382
ENSMUSG00000041685.15	Fcho2	NeuNeg_v_NeuPos_IFN_6h	87.250894402323	-0.411079211747471	0.119550492779422	-3.43854050443721	0.0005848590354189	0.0020995333545634
ENSMUSG00000030697.7	Ppp4c	NeuNeg_v_NeuPos_IFN_6h	3.24752281990554	-0.408098302227815	0.545882936536662	-0.747593073373904	0.454705643980629	0.590409019112386
ENSMUSG00000015340.10	Cybb	NeuNeg_v_NeuPos_IFN_6h	1.03977096734781	-5.0516377895048	1.21292172035121	-4.16485062864737	3.11556475612129e-05	0.0001400518586523
ENSMUSG00000020708.12	Psmc5	NeuNeg_v_NeuPos_IFN_6h	4.5233837123376	0.267958321565163	0.516622429950596	0.518673418013978	0.603988501583009	0.719568308530039
ENSMUSG00000029587.16	Zfp12	NeuNeg_v_NeuPos_IFN_6h	3.03669814915073	0.586149526634376	0.628001044633584	0.933357566270248	0.35063538187856	0.488104447075347
ENSMUSG00000031523.16	Dlc1	NeuNeg_v_NeuPos_IFN_6h	72.1893174083426	1.01336458205127	0.148399216327236	6.82863836569519	8.57243650722804e-12	7.90723394425151e-11
ENSMUSG00000000134.17	Tfe3	NeuNeg_v_NeuPos_IFN_6h	2.76519790030579	-0.0408326315220552	0.588741532430863	-0.0693557856424037	0.94470642207481	0.965005829327187
ENSMUSG00000026174.9	Rqcd1	NeuNeg_v_NeuPos_IFN_6h	7.83740923915431	0.459180286034663	0.389205211584972	1.17978966459552	0.23808388120147	0.364010376038841
ENSMUSG00000018171.9	Vmp1	NeuNeg_v_NeuPos_IFN_6h	134.897628433541	-1.89833573412478	0.0989881661199428	-19.1774007796506	5.7167620361351e-82	5.28027952932208e-80
ENSMUSG00000022507.5	1810013L24Rik	NeuNeg_v_NeuPos_IFN_6h	31.7754598900823	-0.2141216311816	0.190407040791219	-1.12454681450769	0.260781122073348	0.390457605557794
ENSMUSG00000027099.9	Mtx2	NeuNeg_v_NeuPos_IFN_6h	37.2050411402048	0.587844676264609	0.191372680781803	3.07172723851243	0.0021282410295209	0.0067345034429517
ENSMUSG00000051950.10	B3glct	NeuNeg_v_NeuPos_IFN_6h	11.4019586739991	1.00493166778409	0.37106989392063	2.70820048796264	0.0067649142264102	0.0187350845775987
ENSMUSG00000023328.14	Ache	NeuNeg_v_NeuPos_IFN_6h	5.95229162234938	1.58669548477679	0.647857653670231	2.44914214687111	0.0143196923309402	0.036297087736687
ENSMUSG00000037982.16	Gm9725	NeuNeg_v_NeuPos_IFN_6h	1.94374349745751	0.356268587387987	0.746323804058099	0.477364631076745	0.633102495346998	0.743898152947694
ENSMUSG00000053141.16	Ptprt	NeuNeg_v_NeuPos_IFN_6h	98.978921120172	1.74366101355351	0.14555585098061	11.9793261611021	4.56015092474985e-33	1.10527062307324e-31
ENSMUSG00000007850.16	Hnrnph1	NeuNeg_v_NeuPos_IFN_6h	85.2872986640413	-0.411310481303177	0.135681152341886	-3.03144890947542	0.0024338310484227	0.0075821491412805
ENSMUSG00000025825.12	Iscu	NeuNeg_v_NeuPos_IFN_6h	5.96343896351141	0.201975617436213	0.439130331109029	0.45994458393735	0.645555997581364	0.753108756078265
ENSMUSG00000046942.17	Mageb16	NeuNeg_v_NeuPos_IFN_6h	1.26113251537132	1.54834285862008	0.952205758946855	1.62605912017646	0.103937079302644	0.190305367541808
ENSMUSG00000046034.7	Otulin	NeuNeg_v_NeuPos_IFN_6h	6.47799197195042	-0.936240814429323	0.401589915832805	-2.33133546814236	0.019735677381639	0.0477752275202772
ENSMUSG00000024425.3	Ndfip1	NeuNeg_v_NeuPos_IFN_6h	38.5262160478613	1.24278054555784	0.21272989500188	5.84205875505584	5.15596136680361e-09	3.69984209365907e-08
ENSMUSG00000022536.13	Glyr1	NeuNeg_v_NeuPos_IFN_6h	35.6292332954129	0.0838779069479149	0.229670104876897	0.365210382922381	0.714954368365212	0.807254168295404
ENSMUSG00000085397.1	Gm13524	NeuNeg_v_NeuPos_IFN_6h	0.887643720281209	1.61482676127239	0.938819914402531	1.72006019098996	0.0854215009945235	0.16245296585909
ENSMUSG00000030145.14	Zfp248	NeuNeg_v_NeuPos_IFN_6h	9.52133556159479	0.664428892639888	0.363618442899645	1.82726950630297	0.067659257739123	0.134686767632101
ENSMUSG00000021709.14	Erbb2ip	NeuNeg_v_NeuPos_IFN_6h	270.646586315109	-2.39347876934412	0.0773086700181293	-30.9600303404888	1.86190701854408e-210	1.0180907577399e-207
ENSMUSG00000029063.16	Nadk	NeuNeg_v_NeuPos_IFN_6h	13.9584547362523	-0.0159982178875884	0.304821414707156	-0.0524839040687413	0.958143120350161	0.973381127763578
ENSMUSG00000094840.5	Muc3a	NeuNeg_v_NeuPos_IFN_6h	0.410125252384765	0.562025447399522	1.1305228505517	0.497137627183079	0.619092002094306	NA
ENSMUSG00000058979.7	Cecr5	NeuNeg_v_NeuPos_IFN_6h	5.11581041501217	1.66604809324019	0.647696993927575	2.57226466829408	0.0101035619203202	0.0267406953438098
ENSMUSG00000097759.1	Gm26753	NeuNeg_v_NeuPos_IFN_6h	0.565580278887072	1.07239087822947	1.04765152125048	1.02361410877298	0.306017578564926	NA
ENSMUSG00000041986.15	Elmod1	NeuNeg_v_NeuPos_IFN_6h	39.0408166640167	4.82866419775445	0.573863647046475	8.41430577212255	3.9522854206353e-17	5.12111295735398e-16
ENSMUSG00000015357.10	Clpx	NeuNeg_v_NeuPos_IFN_6h	34.2774650579755	0.290832332087985	0.22112544834337	1.31523682265811	0.188430323334914	0.304581118598591
ENSMUSG00000073643.11	Wdfy1	NeuNeg_v_NeuPos_IFN_6h	13.5156942468668	-0.0312427172801153	0.294277156571287	-0.106167660596336	0.915449329002682	0.946893879278697
ENSMUSG00000030882.18	Dnhd1	NeuNeg_v_NeuPos_IFN_6h	2.42083361760759	1.48507242862086	0.79689669890737	1.86356955758136	0.062382176030687	0.125906444166468
ENSMUSG00000031516.11	Dctn6	NeuNeg_v_NeuPos_IFN_6h	9.50290808063037	-0.275563930306096	0.366391589013141	-0.752102227696641	0.451989584386431	0.587924754337278
ENSMUSG00000001143.13	Lman2l	NeuNeg_v_NeuPos_IFN_6h	9.2019986410107	1.26717967212168	0.438446255064967	2.8901596432473	0.003850462326933	0.0114202256474668
ENSMUSG00000031608.13	Galnt7	NeuNeg_v_NeuPos_IFN_6h	51.4220110093924	-1.23227723190811	0.145095204862551	-8.49288736368265	2.01565629304377e-17	2.65197512280157e-16
ENSMUSG00000033147.16	Slc22a15	NeuNeg_v_NeuPos_IFN_6h	10.3687515228851	0.0136336270479848	0.32205892833517	0.0423327094779255	0.966233470256627	0.97836611881459
ENSMUSG00000049686.14	Orai1	NeuNeg_v_NeuPos_IFN_6h	1.6269988384087	-1.23212149249343	0.751733390129496	-1.63904052776102	0.101204819526302	0.186335746548421
ENSMUSG00000079396.4	Gm3411	NeuNeg_v_NeuPos_IFN_6h	0.646823456444522	1.20697991488324	0.953625896896453	1.26567443146345	0.205629665983287	NA
ENSMUSG00000027677.17	Ttc14	NeuNeg_v_NeuPos_IFN_6h	195.967533555076	0.536300008898734	0.0886731113155508	6.04805674394648	1.46603326138447e-09	1.10599749906874e-08
ENSMUSG00000039686.14	Zer1	NeuNeg_v_NeuPos_IFN_6h	15.8410420616842	-0.281799342590362	0.260608912752544	-1.0813112246009	0.279558696094717	0.41154074688938
ENSMUSG00000085522.1	4930556G01Rik	NeuNeg_v_NeuPos_IFN_6h	1.0010091308324	1.126162541744	0.932794188644084	1.20730012628081	0.227316582070377	0.351517836753626
ENSMUSG00000033356.3	Pus7l	NeuNeg_v_NeuPos_IFN_6h	1.53475072092655	-0.358392642553082	0.787673642571217	-0.45500144118467	0.649108202012835	0.755843718684402
ENSMUSG00000023904.10	Hcfc1r1	NeuNeg_v_NeuPos_IFN_6h	1.17504277563213	0.157789200406524	0.854927812918435	0.184564355051083	0.853570746107437	0.905011409236691
ENSMUSG00000022905.12	Kpna1	NeuNeg_v_NeuPos_IFN_6h	45.3501552386453	0.73586238694771	0.173523707561977	4.24070230682965	2.22821499215799e-05	0.0001031134019729
ENSMUSG00000022203.6	Efs	NeuNeg_v_NeuPos_IFN_6h	2.14778928048666	-1.62481597247362	0.826512373875297	-1.9658701113636	0.0493136163958058	0.103774189675287
ENSMUSG00000025880.11	Smad7	NeuNeg_v_NeuPos_IFN_6h	12.6715432127844	-2.22028932145683	0.28235918008043	-7.86335093062808	3.73991351297935e-15	4.32160758431341e-14
ENSMUSG00000021056.7	Tex21	NeuNeg_v_NeuPos_IFN_6h	1.2659651231933	-0.0884913526366317	0.974367810160442	-0.0908192488646156	0.92763621487587	0.954803579424833
ENSMUSG00000028405.9	Aco1	NeuNeg_v_NeuPos_IFN_6h	45.575616430293	-1.17346213719182	0.191728401197396	-6.12043979850264	9.33174346228456e-10	7.15451111213852e-09
ENSMUSG00000018740.14	Slc25a35	NeuNeg_v_NeuPos_IFN_6h	0.898121553108907	-0.418855969291428	1.07995112947271	-0.38784715146873	0.698129149591232	0.793233314739425
ENSMUSG00000029599.13	Ddx54	NeuNeg_v_NeuPos_IFN_6h	4.38044627129133	-1.82349528977627	0.471334904386726	-3.86878899229604	0.0001093772448784	0.000450532423096
ENSMUSG00000031647.10	Mfap3l	NeuNeg_v_NeuPos_IFN_6h	8.09223280746199	3.00797319904247	0.687061277160116	4.37802754868614	1.1975821563968e-05	5.80942089352175e-05
ENSMUSG00000040972.8	Igsf21	NeuNeg_v_NeuPos_IFN_6h	7.16449072096634	3.28277055200489	0.766355270833971	4.28361450223011	1.83881398859705e-05	8.66778869797298e-05
ENSMUSG00000038827.11	Fam206a	NeuNeg_v_NeuPos_IFN_6h	2.36637062835057	0.440911973176865	0.69630072874916	0.633220611400081	0.526589587707441	0.655420164250271
ENSMUSG00000025212.16	Sfxn3	NeuNeg_v_NeuPos_IFN_6h	4.78592397330569	3.54362684625316	0.84786013728526	4.1794945774894	2.92157685463176e-05	0.0001324641976876
ENSMUSG00000024900.4	Cpt1a	NeuNeg_v_NeuPos_IFN_6h	3.78083718414429	-2.04661268893927	0.549852584113233	-3.72211161331527	0.0001975636528528	0.0007798715375393
ENSMUSG00000090861.1	Arf4os	NeuNeg_v_NeuPos_IFN_6h	1.18154557711449	1.48058836766394	0.905409230478513	1.63526979604729	0.101992502334271	0.187372329916609
ENSMUSG00000048271.14	Rbm33	NeuNeg_v_NeuPos_IFN_6h	72.7187094193055	0.111521895311985	0.127216298385012	0.87663213540824	0.380686478733732	0.518997124193688
ENSMUSG00000026096.14	Osgepl1	NeuNeg_v_NeuPos_IFN_6h	6.83742326776611	0.894313542755412	0.456421675595852	1.95940199726032	0.0500657269597795	0.105066603490314
ENSMUSG00000035941.15	Ibtk	NeuNeg_v_NeuPos_IFN_6h	35.8978216003659	-1.11350849611732	0.173275378349211	-6.42623612613445	1.30802170683851e-10	1.08367616560499e-09
ENSMUSG00000024502.9	Jakmip2	NeuNeg_v_NeuPos_IFN_6h	107.186768163391	1.80897463510885	0.143872815013369	12.5734290730376	2.95618166952406e-36	7.98636431272607e-35
ENSMUSG00000020024.6	Cep83	NeuNeg_v_NeuPos_IFN_6h	57.6244734943902	0.727735653212652	0.155286255254702	4.6864138234193	2.78033810082569e-06	1.48060856401586e-05
ENSMUSG00000047146.15	Tet1	NeuNeg_v_NeuPos_IFN_6h	19.3287694880833	0.668473290326318	0.265796685609579	2.51497978160728	0.0119039210203706	0.0309013673278516
ENSMUSG00000098243.3	Gm4258	NeuNeg_v_NeuPos_IFN_6h	104.371783207436	-0.717722092592398	0.109342543099811	-6.56397841357354	5.23907893084697e-11	4.49580721812166e-10
ENSMUSG00000024855.9	Pacs1	NeuNeg_v_NeuPos_IFN_6h	40.1726354132328	2.61373574012674	0.284982227072075	9.17157454687759	4.66159558016164e-20	6.8890823330605e-19
ENSMUSG00000106350.2	Gm4869	NeuNeg_v_NeuPos_IFN_6h	0.62551168118462	-0.854372801131669	1.01732651933794	-0.839821615667386	0.401008411901423	NA
ENSMUSG00000009112.4	Bcl2l13	NeuNeg_v_NeuPos_IFN_6h	10.5136590914497	0.48996311540295	0.354491253982828	1.38215854382315	0.16692302598025	0.276184672615591
ENSMUSG00000030421.9	Uri1	NeuNeg_v_NeuPos_IFN_6h	62.1571242228786	1.11348467246597	0.163772925995348	6.79895450178129	1.05381088747468e-11	9.64229908418939e-11
ENSMUSG00000031527.7	Eri1	NeuNeg_v_NeuPos_IFN_6h	10.1821831814174	-0.815771891054832	0.310958094384466	-2.62341423422225	0.0087053359610449	0.0234518564305645
ENSMUSG00000037646.9	Vps13b	NeuNeg_v_NeuPos_IFN_6h	202.65083698399	0.368104394433472	0.0880629050898325	4.18001647865206	2.91487972441065e-05	0.000132204398914
ENSMUSG00000021594.10	Srd5a1	NeuNeg_v_NeuPos_IFN_6h	0.499678154715618	-0.121699819484808	1.01042586292967	-0.120444085953963	0.904131370026256	NA
ENSMUSG00000003031.14	Cdkn1b	NeuNeg_v_NeuPos_IFN_6h	7.3643600359954	-2.13661547856704	0.404027770717721	-5.28828866087974	1.23466029776254e-07	7.71028153056826e-07
ENSMUSG00000058291.14	Zfp68	NeuNeg_v_NeuPos_IFN_6h	12.0966791859338	0.0652629817755553	0.308796642348326	0.211346150914225	0.832617172922713	0.890160885779265
ENSMUSG00000020451.17	Limk2	NeuNeg_v_NeuPos_IFN_6h	14.3742149073218	0.452446138155096	0.33534884380597	1.34918055186997	0.177278979924811	0.289955218359922
ENSMUSG00000032602.6	Slc25a20	NeuNeg_v_NeuPos_IFN_6h	3.83272527479241	1.74635232653732	0.702405401454891	2.48624558256543	0.0129098842044039	0.0331538825989483
ENSMUSG00000026811.18	St6galnac6	NeuNeg_v_NeuPos_IFN_6h	2.62148970346674	1.07029330737265	0.715598117683996	1.49566255265821	0.134741613448305	0.233716261367635
ENSMUSG00000024587.9	Nars	NeuNeg_v_NeuPos_IFN_6h	32.2873239272371	0.0387674075529278	0.193244253137093	0.200613508156567	0.841000794823136	0.89655157648228
ENSMUSG00000033065.13	Pfkm	NeuNeg_v_NeuPos_IFN_6h	8.85317391979332	0.898814918240873	0.409349128669384	2.19571718929152	0.0281121920518033	0.0649035070677506
ENSMUSG00000047419.5	Cmya5	NeuNeg_v_NeuPos_IFN_6h	1.69714019551501	0.435673979338535	0.821278256913229	0.530482787862927	0.595777239687895	0.712701790533813
ENSMUSG00000022858.15	Tra2b	NeuNeg_v_NeuPos_IFN_6h	61.4725646965268	-0.494465207724367	0.133565157131616	-3.70205237910301	0.0002138624514987	0.00084105285155
ENSMUSG00000063889.16	Crem	NeuNeg_v_NeuPos_IFN_6h	58.9336423295416	-1.49659785104967	0.137072399397586	-10.9183019895107	9.42411719676064e-28	1.87522099097115e-26
ENSMUSG00000029064.15	Gnb1	NeuNeg_v_NeuPos_IFN_6h	45.2404131191496	0.353840712999229	0.167418873538618	2.11350551774923	0.0345575232441996	0.0773160953761388
ENSMUSG00000034667.7	Xpot	NeuNeg_v_NeuPos_IFN_6h	15.9378240642932	-0.17520240376626	0.255315989876679	-0.686217905313668	0.492575708384265	0.625467514671368
ENSMUSG00000029507.16	Pus1	NeuNeg_v_NeuPos_IFN_6h	0.937123340099192	-0.387931853101892	0.881422417868377	-0.440120247951104	0.659850017670068	0.763832208705352
ENSMUSG00000106407.1	Gm43439	NeuNeg_v_NeuPos_IFN_6h	8.2390768969216	2.52889035699288	0.644502060732023	3.9237894043668	8.71669401192822e-05	0.0003652888017874
ENSMUSG00000019718.8	L3hypdh	NeuNeg_v_NeuPos_IFN_6h	1.25445581729903	2.19168453266483	0.902816176967564	2.42760884062401	0.0151987256592924	0.0381979552909543
ENSMUSG00000039740.6	Alg2	NeuNeg_v_NeuPos_IFN_6h	4.69604918157572	0.123802341501693	0.54186506356833	0.228474485301599	0.819277389377526	0.881713266634449
ENSMUSG00000040118.15	Cacna2d1	NeuNeg_v_NeuPos_IFN_6h	148.490766173672	4.15751651119146	0.24278981520555	17.1239329280417	9.83971302328239e-66	6.00486058161921e-64
ENSMUSG00000031134.16	Rbmx	NeuNeg_v_NeuPos_IFN_6h	23.020057280304	-0.387655559274312	0.214560620513966	-1.80674141576264	0.0708026069294934	0.139817369792609
ENSMUSG00000085510.1	Gm12082	NeuNeg_v_NeuPos_IFN_6h	1.79669591066913	1.96890580952883	0.892052712083	2.20716307776399	0.0273026682535284	0.0632267448798465
ENSMUSG00000071477.10	Zfp777	NeuNeg_v_NeuPos_IFN_6h	6.68724904895347	0.0169594309148299	0.398005676307639	0.0426110277425318	0.966011604608534	0.978313364259887
ENSMUSG00000018199.8	Trove2	NeuNeg_v_NeuPos_IFN_6h	27.1556702688646	0.648272713614767	0.225433007058305	2.87567788796386	0.0040316090104739	0.0118955525951173
ENSMUSG00000031352.10	Hccs	NeuNeg_v_NeuPos_IFN_6h	7.46464236898001	-0.0160206546734576	0.394969255365094	-0.0405617765328311	0.967645256970659	0.979395132740182
ENSMUSG00000023267.10	Gabrr2	NeuNeg_v_NeuPos_IFN_6h	4.53910475850924	-4.02875349452361	0.592738901191211	-6.7968434101881	1.06936217002635e-11	9.77804740084292e-11
ENSMUSG00000051469.14	Zfp24	NeuNeg_v_NeuPos_IFN_6h	12.3365944160021	-0.155165006473906	0.299567222958395	-0.517963897857599	0.604483458351268	0.719875358564242
ENSMUSG00000063406.11	Tmed5	NeuNeg_v_NeuPos_IFN_6h	25.6075496109624	-0.579510561492434	0.202071175988008	-2.86785365928104	0.0041326663671126	0.0121517636563627
ENSMUSG00000089743.7	Gm16226	NeuNeg_v_NeuPos_IFN_6h	1.3293402359847	2.21799506369238	0.992701353290415	2.23430244790198	0.0254631793857145	0.0595826193431561
ENSMUSG00000027108.15	Ola1	NeuNeg_v_NeuPos_IFN_6h	28.3938777100564	1.34975784612771	0.24663371722344	5.47272230789468	4.43174279802506e-08	2.89311958209181e-07
ENSMUSG00000020261.15	Slc36a1	NeuNeg_v_NeuPos_IFN_6h	2.63679329817674	1.55641637116598	0.780904860611536	1.99309346076695	0.0462512139295544	0.0984512759914371
ENSMUSG00000027568.9	Ntsr1	NeuNeg_v_NeuPos_IFN_6h	2.22797588112222	1.70080704324347	0.836898426211743	2.03227415654519	0.0421259092336821	0.0910884497349626
ENSMUSG00000002017.9	Fam98a	NeuNeg_v_NeuPos_IFN_6h	24.5927359388699	-0.0432952489630346	0.214054083284164	-0.202263130414376	0.839711021908935	0.895626604000572
ENSMUSG00000101365.1	Gm19325	NeuNeg_v_NeuPos_IFN_6h	1.30343428398061	0.689224341358884	0.887293658191737	0.776771404817082	0.437293650348621	0.573630572907173
ENSMUSG00000024985.18	Tcf7l2	NeuNeg_v_NeuPos_IFN_6h	52.1146279162432	-2.77158595017697	0.187755426897766	-14.7616822372124	2.58745448903221e-49	1.03422522997282e-47
ENSMUSG00000042564.12	Fam227a	NeuNeg_v_NeuPos_IFN_6h	7.65599415625597	2.36107734937234	0.599422562037556	3.93891971858145	8.18493098934878e-05	0.0003448012530798
ENSMUSG00000025264.12	Tsr2	NeuNeg_v_NeuPos_IFN_6h	2.64425023765385	0.568009825965392	0.679667226868283	0.835717544573426	0.403313822822249	0.541687950282978
ENSMUSG00000090110.8	Cmc4	NeuNeg_v_NeuPos_IFN_6h	10.8759491732828	-0.636621473952016	0.350086338643115	-1.81846991350611	0.0689923411317846	0.136764110103175
ENSMUSG00000024480.7	Ap3s1	NeuNeg_v_NeuPos_IFN_6h	29.679161347488	1.39580080978871	0.24710755909332	5.64855569335935	1.61801435055828e-08	1.10757416986138e-07
ENSMUSG00000054263.11	Lifr	NeuNeg_v_NeuPos_IFN_6h	28.676770304391	-2.18190444695523	0.215681784484326	-10.1163130311257	4.67703094840339e-24	8.08280822562255e-23
ENSMUSG00000038127.14	Ccdc50	NeuNeg_v_NeuPos_IFN_6h	118.524168477053	-1.60945886172223	0.130788101429595	-12.3058507932285	8.42440028703801e-35	2.17696695508147e-33
ENSMUSG00000042473.8	Tbc1d8b	NeuNeg_v_NeuPos_IFN_6h	2.82208214030208	-1.03665559308342	0.547584036240836	-1.89314429288345	0.0583386832389126	0.119206248112995
ENSMUSG00000021774.12	Ube2e1	NeuNeg_v_NeuPos_IFN_6h	17.2804950932312	0.497933013860253	0.283966563243143	1.75349170752158	0.0795176416925621	0.153445251543948
ENSMUSG00000045107.4	Saysd1	NeuNeg_v_NeuPos_IFN_6h	3.14003989673046	0.0335019652953625	0.642761974169181	0.0521218843704411	0.958431575458764	0.973601815896656
ENSMUSG00000033282.14	Rpgrip1l	NeuNeg_v_NeuPos_IFN_6h	39.3785876629009	1.32735521130163	0.204265641952881	6.49818147884029	8.12967012311444e-11	6.84735616654186e-10
ENSMUSG00000027243.8	Harbi1	NeuNeg_v_NeuPos_IFN_6h	1.99926603608832	-0.615457965895372	0.670578413355938	-0.917801637567315	0.358722724787544	0.496631521961285
ENSMUSG00000109398.2	Gm3854	NeuNeg_v_NeuPos_IFN_6h	0.695588454896822	0.308055600461701	1.03334363055472	0.298115352292182	0.765615124586788	0.845051171021509
ENSMUSG00000047854.5	Stx19	NeuNeg_v_NeuPos_IFN_6h	1.2774263647807	-0.326969309870338	0.806229886829836	-0.405553447238243	0.685070739914617	0.782627194938393
ENSMUSG00000034761.15	Map4k5	NeuNeg_v_NeuPos_IFN_6h	86.9316940507547	-1.18521032454186	0.114529164661613	-10.3485459624513	4.24889525839177e-25	7.65248987907977e-24
ENSMUSG00000027330.16	Cdc25b	NeuNeg_v_NeuPos_IFN_6h	0.887515052853191	0.756377612480351	0.9574591862814	0.789984182425557	0.429537005968031	0.566663855586082
ENSMUSG00000059323.13	Tonsl	NeuNeg_v_NeuPos_IFN_6h	4.60159530574551	0.348437526211639	0.515742467468183	0.675603713462155	0.499292283196032	0.631623682332941
ENSMUSG00000035773.5	Kiss1r	NeuNeg_v_NeuPos_IFN_6h	0.343121452818646	0.328250273856645	1.23038032071778	0.266787649582325	0.789632663922532	NA
ENSMUSG00000038335.13	Tsr1	NeuNeg_v_NeuPos_IFN_6h	6.95322801394239	-0.961423178048875	0.355558711449465	-2.70397868787845	0.0068514683383969	0.0189479207335397
ENSMUSG00000072640.11	Lyrm9	NeuNeg_v_NeuPos_IFN_6h	2.37619864366354	1.90412325747368	0.830519359395402	2.29268979215588	0.0218658706469657	0.0523020912937919
ENSMUSG00000096935.5	1700113A16Rik	NeuNeg_v_NeuPos_IFN_6h	0.693795425511223	-0.345406871455642	0.959029604961702	-0.360162887223316	0.718725326615379	NA
ENSMUSG00000025702.15	March8	NeuNeg_v_NeuPos_IFN_6h	43.1231475901561	-0.686067791541232	0.148992261196478	-4.60472098370604	4.13019234908328e-06	2.15002777654107e-05
ENSMUSG00000026072.12	Il1r1	NeuNeg_v_NeuPos_IFN_6h	2.17394853662718	-0.594573211532334	0.690483043847626	-0.861097483609667	0.389184355015252	0.527321848851074
ENSMUSG00000002833.10	Hdgfrp2	NeuNeg_v_NeuPos_IFN_6h	9.34953912848488	-0.444660411601965	0.34407762381355	-1.29232586145422	0.196244319536045	0.313724692791222
ENSMUSG00000013698.12	Pea15a	NeuNeg_v_NeuPos_IFN_6h	4.95941854336611	0.215368854091358	0.464234004998757	0.463923046938225	0.642702880048334	0.750989638270037
ENSMUSG00000049882.9	Vcpkmt	NeuNeg_v_NeuPos_IFN_6h	3.17357656467379	0.58444101265604	0.616947510894262	0.94731075551127	0.343480451785025	0.481188933593673
ENSMUSG00000009630.10	Ppp2cb	NeuNeg_v_NeuPos_IFN_6h	14.7654028549735	-1.72431585747132	0.256830349349176	-6.71383215356303	1.89578369172229e-11	1.70048314080339e-10
ENSMUSG00000046613.18	Vwa5b2	NeuNeg_v_NeuPos_IFN_6h	11.2132464145327	2.9532090355426	0.582836579788756	5.06695896920706	4.04221369483961e-07	2.39622988761741e-06
ENSMUSG00000059708.12	Akap17b	NeuNeg_v_NeuPos_IFN_6h	22.548779634897	1.35545704889093	0.279790798138652	4.84453762564138	1.26906868060257e-06	7.01502986811047e-06
ENSMUSG00000030772.6	Dkk3	NeuNeg_v_NeuPos_IFN_6h	1.93623893166846	2.21990689418011	0.87021561595137	2.55098489786716	0.0107418980378869	0.0282170918866092
ENSMUSG00000027285.13	Haus2	NeuNeg_v_NeuPos_IFN_6h	3.52429637205877	-0.422071929333402	0.604912417453159	-0.697740560708666	0.485339457298345	0.618371432008616
ENSMUSG00000007777.9	0610009B22Rik	NeuNeg_v_NeuPos_IFN_6h	2.26251714208433	0.426068016185524	0.683463311864779	0.623395592402801	0.533024593678243	0.660722360861587
ENSMUSG00000020886.16	Dlg4	NeuNeg_v_NeuPos_IFN_6h	11.5975448113135	1.72980828865096	0.424374815982306	4.07613322823352	4.57907895169243e-05	0.0002014028612279
ENSMUSG00000048376.5	F2r	NeuNeg_v_NeuPos_IFN_6h	1.13643555530281	0.415750325482744	0.944782595998683	0.44004867071379	0.659901856972217	0.763832208705352
ENSMUSG00000062762.15	Ei24	NeuNeg_v_NeuPos_IFN_6h	13.4285165370621	0.29688983527766	0.334031901945279	0.888806828176238	0.374106905560974	0.511967303936181
ENSMUSG00000038268.4	Ovca2	NeuNeg_v_NeuPos_IFN_6h	0.435484532387608	-1.03368616955893	1.19189708705701	-0.867261260039886	0.385798877718961	NA
ENSMUSG00000078495.10	Gm13157	NeuNeg_v_NeuPos_IFN_6h	1.37544803432608	-1.47461176456107	0.734607690707486	-2.0073459388111	0.0447128408568082	0.09562336272099
ENSMUSG00000061518.10	Cox5b	NeuNeg_v_NeuPos_IFN_6h	4.86984650368082	-0.12676910457073	0.468870024603383	-0.270371527115568	0.786874442727874	0.859563179805821
ENSMUSG00000026923.15	Notch1	NeuNeg_v_NeuPos_IFN_6h	5.5819525480553	-3.44078128814055	0.48817538400578	-7.04824823387616	1.81184207745127e-12	1.76283851948462e-11
ENSMUSG00000034799.16	Unc13a	NeuNeg_v_NeuPos_IFN_6h	17.2373934548131	3.37168866050937	0.547083995028329	6.16301827717474	7.13712657852714e-10	5.51835522219831e-09
ENSMUSG00000087549.1	Gm13427	NeuNeg_v_NeuPos_IFN_6h	2.17619432072673	-0.943744811269183	0.665525187429374	-1.41804522066918	0.156177562764935	0.262085352688026
ENSMUSG00000053714.8	4732471J01Rik	NeuNeg_v_NeuPos_IFN_6h	48.9678336246523	-0.269819239635407	0.148145187599532	-1.82131626418258	0.0685587955284108	0.136121820606155
ENSMUSG00000025468.15	Caly	NeuNeg_v_NeuPos_IFN_6h	3.38660862568677	3.05732849849153	0.869689082887651	3.51542701713606	0.0004390474162392	0.0016229794970229
ENSMUSG00000032122.14	Slc37a2	NeuNeg_v_NeuPos_IFN_6h	0.254815190393591	-0.185999687052618	1.30037877717438	-0.143035006659199	0.88626253411763	NA
ENSMUSG00000039523.16	Cep104	NeuNeg_v_NeuPos_IFN_6h	7.34017687250693	0.387722894460845	0.405027707794298	0.957274988845353	0.338428475957824	0.475420539137134
ENSMUSG00000022665.14	Ccdc80	NeuNeg_v_NeuPos_IFN_6h	1.07570270681052	-1.35801789365694	0.86524827689323	-1.56951239305908	0.116528594049004	0.208065031432849
ENSMUSG00000109408.1	Gm44935	NeuNeg_v_NeuPos_IFN_6h	28.9471749052551	-2.04928336390202	0.188074597868882	-10.8961198754268	1.20277675150287e-27	2.37600551922605e-26
ENSMUSG00000085415.1	Gm12060	NeuNeg_v_NeuPos_IFN_6h	0.916293960282731	-0.249090061907484	0.939988843362527	-0.264992572695267	0.791015183481739	0.862226103037666
ENSMUSG00000024109.18	Nrxn1	NeuNeg_v_NeuPos_IFN_6h	621.010564145318	0.866722956204996	0.133147903959112	6.50947503064829	7.5413889122382e-11	6.38728540460324e-10
ENSMUSG00000024824.6	Rad9a	NeuNeg_v_NeuPos_IFN_6h	0.923490857125057	-0.0011755568115425	0.956897393261882	-0.0012285087406657	0.999019792089572	0.999368785883839
ENSMUSG00000063235.16	Ptpmt1	NeuNeg_v_NeuPos_IFN_6h	3.35155281838386	-1.19564440534836	0.520697675069436	-2.29623534460552	0.0216624286558777	0.0518881022824335
ENSMUSG00000021022.8	Ppp2r3c	NeuNeg_v_NeuPos_IFN_6h	17.2412278637072	-0.33767910102821	0.24888930910907	-1.35674409735386	0.17486253562845	0.286718347372066
ENSMUSG00000070574.2	2310016G11Rik	NeuNeg_v_NeuPos_IFN_6h	0.668953084875788	-2.44412931077109	1.19045597505326	-2.05310348470614	0.0400625420779434	NA
ENSMUSG00000104168.1	Gm38250	NeuNeg_v_NeuPos_IFN_6h	2.23901656913856	2.38625355247547	0.87195741046434	2.73666296522983	0.0062065844918656	0.0173505132932113
ENSMUSG00000052726.15	Kcnt2	NeuNeg_v_NeuPos_IFN_6h	42.8198190989594	3.23175289142487	0.333757370851389	9.6829408836153	3.56316007172014e-22	5.67036067292367e-21
ENSMUSG00000032368.14	Zic1	NeuNeg_v_NeuPos_IFN_6h	1.73155381275946	1.35064929912376	0.901518630352271	1.49819344121151	0.134082999208252	0.232869343053844
ENSMUSG00000044700.15	Tmem201	NeuNeg_v_NeuPos_IFN_6h	3.93232016659397	1.04847582851359	0.630993987541521	1.6616257035961	0.0965878463347251	0.179640252979006
ENSMUSG00000090125.3	Pou3f1	NeuNeg_v_NeuPos_IFN_6h	1.43818990259176	-1.77153845298586	0.771150379516845	-2.29726717387573	0.021603533186913	0.0517833243319483
ENSMUSG00000022064.9	Pibf1	NeuNeg_v_NeuPos_IFN_6h	105.502656060698	-0.810318471795148	0.0995806695743555	-8.13730692170225	4.04167208375324e-16	4.93300512365239e-15
ENSMUSG00000099969.1	Gm28960	NeuNeg_v_NeuPos_IFN_6h	0.462463739761493	0.786914982161946	1.15937914448116	0.678738259099961	0.497303719962395	NA
ENSMUSG00000101179.1	Gm29455	NeuNeg_v_NeuPos_IFN_6h	3.06536216014189	-3.70531535443175	0.664878153980549	-5.57292389928659	2.50499014447464e-08	1.68106113279177e-07
ENSMUSG00000021665.7	Hexb	NeuNeg_v_NeuPos_IFN_6h	12.4469262309154	0.449199278810371	0.330951633492819	1.35729585036213	0.174687225327742	0.286534001707491
ENSMUSG00000029413.14	Naaa	NeuNeg_v_NeuPos_IFN_6h	4.47421389066917	0.104442234928951	0.495527900462056	0.210769635436397	0.833067033678934	0.890315561753657
ENSMUSG00000026849.18	Tor1a	NeuNeg_v_NeuPos_IFN_6h	1.63294851227205	0.686978670793523	0.812043696113307	0.845987320733621	0.397559817550294	0.535749478106518
ENSMUSG00000021901.10	Bap1	NeuNeg_v_NeuPos_IFN_6h	1.58671095736161	-0.323535708753454	0.773738663799414	-0.418145976013069	0.67584039190355	0.775387172246877
ENSMUSG00000097797.6	Gm26901	NeuNeg_v_NeuPos_IFN_6h	6.48744361422913	1.11052813192448	0.518657166030532	2.14116029751164	0.0322611135171401	0.072982108518361
ENSMUSG00000094002.2	Gm9866	NeuNeg_v_NeuPos_IFN_6h	2.59778776414801	2.57129869972176	0.875869620323703	2.93570942530403	0.0033278589062413	0.0099960077451812
ENSMUSG00000023959.8	Clic5	NeuNeg_v_NeuPos_IFN_6h	2.0721159746697	-1.94411108534953	0.639201119799277	-3.04147008684844	0.0023542595657675	0.0073644687103071
ENSMUSG00000029821.15	Dfna5	NeuNeg_v_NeuPos_IFN_6h	28.8388722680202	2.37988508930624	0.328480940990634	7.24512381792677	4.3204432608363e-13	4.37484884263942e-12
ENSMUSG00000045671.17	Spred2	NeuNeg_v_NeuPos_IFN_6h	23.4679827715975	1.17752151985655	0.271471445105293	4.33755203756267	1.44078429287529e-05	6.90102357519455e-05
ENSMUSG00000051335.5	Gfod1	NeuNeg_v_NeuPos_IFN_6h	22.3421190974311	-0.491035377441167	0.207801510516084	-2.3630019638532	0.0181275735402725	0.0444252295259098
ENSMUSG00000097729.1	2310015A10Rik	NeuNeg_v_NeuPos_IFN_6h	1.3481924002083	-1.24426670169622	0.95246935811702	-1.30635877269172	0.191430579001718	0.308046617416537
ENSMUSG00000018378.13	Cuedc1	NeuNeg_v_NeuPos_IFN_6h	14.6805814044102	-1.39330738511355	0.265513804145812	-5.2475892528299	1.54102398202323e-07	9.54499222213755e-07
ENSMUSG00000039367.9	Sec24c	NeuNeg_v_NeuPos_IFN_6h	6.42679116723852	-0.527719922273524	0.389108672360592	-1.35622760364611	0.175026761842508	0.28688439261236
ENSMUSG00000090101.1	Snhg9	NeuNeg_v_NeuPos_IFN_6h	8.36853471448461	-0.447085899096629	0.36270626229103	-1.23263904039764	0.217710464526003	0.340515108703714
ENSMUSG00000084998.1	Gm16279	NeuNeg_v_NeuPos_IFN_6h	1.84288522336211	0.730166319376398	0.836605514158829	0.872772539768099	0.38278706994318	0.520770227520231
ENSMUSG00000058070.14	Eml1	NeuNeg_v_NeuPos_IFN_6h	56.1823095149201	-2.82365803541123	0.143700613786074	-19.6495892468127	5.82825723641068e-86	6.03577851679803e-84
ENSMUSG00000032666.16	1700025G04Rik	NeuNeg_v_NeuPos_IFN_6h	52.1673864775315	0.0796439872663296	0.152243640205658	0.523135069279364	0.600880262471208	0.717073108749323
ENSMUSG00000084828.1	Gm12367	NeuNeg_v_NeuPos_IFN_6h	3.07673547552167	2.35373479051434	0.825215341180485	2.85226736956597	0.0043408572138472	0.0126739679866066
ENSMUSG00000056267.14	Cep70	NeuNeg_v_NeuPos_IFN_6h	36.8323402494131	1.98623767083905	0.260307647301217	7.63034698147249	2.34122707709078e-14	2.58101404385734e-13
ENSMUSG00000028188.13	Spata1	NeuNeg_v_NeuPos_IFN_6h	9.53162510222724	-0.0828304610445441	0.33060136512174	-0.25054482462298	0.80216604472583	0.870957587353069
ENSMUSG00000021578.16	Ccdc127	NeuNeg_v_NeuPos_IFN_6h	7.89631801502107	0.148171200343404	0.367032378396205	0.403700624426805	0.686432880372848	0.783463093821226
ENSMUSG00000104866.1	Gm42948	NeuNeg_v_NeuPos_IFN_6h	2.33537208688103	0.420376639313231	0.687474378071452	0.611479718695116	0.540882041063943	0.6671952266147
ENSMUSG00000051483.8	Cbr1	NeuNeg_v_NeuPos_IFN_6h	1.35267630850676	1.5250501936168	0.900473555117749	1.69360908485244	0.0903395905735355	0.170125665124705
ENSMUSG00000085235.1	Gm12576	NeuNeg_v_NeuPos_IFN_6h	1.26685858248325	1.52915691984708	0.90435456183906	1.69088207697813	0.0908593270682206	0.170822032873412
ENSMUSG00000027165.16	B230118H07Rik	NeuNeg_v_NeuPos_IFN_6h	19.8783470401501	-1.2260632116306	0.222568365797283	-5.50870384135054	3.61485481243163e-08	2.39066595481086e-07
ENSMUSG00000097380.1	Gm26816	NeuNeg_v_NeuPos_IFN_6h	3.18994525242546	-1.2178207917514	0.516807196771846	-2.35643156550126	0.0184514671190765	0.0451161693862752
ENSMUSG00000085665.1	Gm12059	NeuNeg_v_NeuPos_IFN_6h	1.09943300186174	1.28445697865476	0.916614744139878	1.40130516868355	0.161122836240292	0.268538060400487
ENSMUSG00000028487.18	Bnc2	NeuNeg_v_NeuPos_IFN_6h	25.2154594747723	5.06947187948526	0.747758801334963	6.7795549453043	1.20546646714171e-11	1.10078334040262e-10
ENSMUSG00000029313.18	Aff1	NeuNeg_v_NeuPos_IFN_6h	23.9094417342048	-0.963270996496595	0.214725493650585	-4.48605789708459	7.25530337713823e-06	3.64766447831848e-05
ENSMUSG00000020721.16	Helz	NeuNeg_v_NeuPos_IFN_6h	43.7277010955231	1.91007513687504	0.235602521118889	8.10719311408039	5.18024948105258e-16	6.30017886174277e-15
ENSMUSG00000044566.15	Cage1	NeuNeg_v_NeuPos_IFN_6h	5.48601156725067	2.32856120634171	0.698151291022977	3.33532464421823	0.0008519986969253	0.0029552961651786
ENSMUSG00000054453.11	Sytl5	NeuNeg_v_NeuPos_IFN_6h	7.88530186655919	0.791026137014936	0.48280353337792	1.63840171483532	0.101337921675139	0.186486585768181
ENSMUSG00000027573.11	Gid8	NeuNeg_v_NeuPos_IFN_6h	2.21074271421013	0.286197172240082	0.693514628886955	0.412676474754987	0.67984366302582	0.778151458893323
ENSMUSG00000034501.6	Pcnx4	NeuNeg_v_NeuPos_IFN_6h	13.4548956411136	0.430538575938033	0.307270809370127	1.40116979162646	0.161163305364208	0.268572764150765
ENSMUSG00000027831.9	Veph1	NeuNeg_v_NeuPos_IFN_6h	0.804130814212246	0.443549148669651	0.964552431302812	0.459849702592687	0.645624104790138	0.753108756078265
ENSMUSG00000021194.5	Chga	NeuNeg_v_NeuPos_IFN_6h	3.7495647651516	3.75328298293112	0.894911225321453	4.19402827535539	2.74043799743009e-05	0.0001245819335712
ENSMUSG00000033544.6	Angptl1	NeuNeg_v_NeuPos_IFN_6h	1.60806365213046	1.92590722586957	0.8853502955885	2.17530534011897	0.0296072426254432	0.0679078870284914
ENSMUSG00000030671.9	Pde3b	NeuNeg_v_NeuPos_IFN_6h	39.2114412194124	2.67083158744786	0.301552743911627	8.85693014363875	8.22480396474256e-19	1.14962239466289e-17
ENSMUSG00000055421.8	Pcdh9	NeuNeg_v_NeuPos_IFN_6h	1978.20902436581	-1.95825445764162	0.120518689211864	-16.2485542321086	2.28694173853631e-59	1.19322494525921e-57
ENSMUSG00000029463.5	Fam216a	NeuNeg_v_NeuPos_IFN_6h	7.80005429153224	2.20365026342392	0.592301162074715	3.7204895153421	0.0001988369971528	0.0007846714062007
ENSMUSG00000097067.1	Gm26743	NeuNeg_v_NeuPos_IFN_6h	1.33006494052541	0.222886955928245	0.829183312808022	0.268802992637949	0.788081290286773	0.860418956571601
ENSMUSG00000029034.9	Cpsf3l	NeuNeg_v_NeuPos_IFN_6h	6.79945839903108	0.860194142934835	0.447810907128935	1.92088698430734	0.0547459570111192	0.112996713323569
ENSMUSG00000006442.10	Srm	NeuNeg_v_NeuPos_IFN_6h	1.72092686242632	-1.72021592626988	0.928803580751643	-1.85207719039776	0.0640147393783317	0.128612799427072
ENSMUSG00000025779.10	Ly96	NeuNeg_v_NeuPos_IFN_6h	2.82150954897919	-0.986793132864823	0.56092803700791	-1.75921520722792	0.0785409622509853	0.151946639395835
ENSMUSG00000026842.16	Abl1	NeuNeg_v_NeuPos_IFN_6h	24.0114524146334	-0.665290670307301	0.210173548783196	-3.16543482354947	0.0015485134953488	0.005067794944079
ENSMUSG00000079105.3	C7	NeuNeg_v_NeuPos_IFN_6h	0.511513661463235	0.836026994310746	1.18901998689364	0.703122742700816	0.481979260141581	NA
ENSMUSG00000033880.11	Lgals3bp	NeuNeg_v_NeuPos_IFN_6h	2.20665709101455	-0.413964820253223	0.680474682756905	-0.608347129941804	0.542957268879823	0.668970334888435
ENSMUSG00000000365.8	Rnf17	NeuNeg_v_NeuPos_IFN_6h	3.94101192910933	1.5166627009661	0.649437120204794	2.33534957239253	0.019525166473169	0.0473501978597901
ENSMUSG00000040723.14	Rcsd1	NeuNeg_v_NeuPos_IFN_6h	0.681667555608465	-0.908228450063947	0.989755997417495	-0.917628640224184	0.358813318457795	NA
ENSMUSG00000022407.9	Adsl	NeuNeg_v_NeuPos_IFN_6h	3.99191192519708	-0.209693542849591	0.491533892122133	-0.426610547533695	0.669663014005361	0.771095551605828
ENSMUSG00000022498.16	Txndc11	NeuNeg_v_NeuPos_IFN_6h	21.7220292101156	0.938068727608957	0.279270831015051	3.35899286079898	0.0007822708833094	0.0027433665918008
ENSMUSG00000032018.13	Sc5d	NeuNeg_v_NeuPos_IFN_6h	8.79949130233119	0.675641630534997	0.379102552374837	1.78221335177653	0.074714446294489	0.145874392980874
ENSMUSG00000031950.7	Gabarapl2	NeuNeg_v_NeuPos_IFN_6h	7.32163544790857	0.525442131311279	0.467970946159001	1.12280930178249	0.261518493983871	0.391176038161672
ENSMUSG00000082361.6	Btc	NeuNeg_v_NeuPos_IFN_6h	13.432588492332	-3.22270424035575	0.289251981818169	-11.1415113566331	7.87710993715123e-29	1.64146482989112e-27
ENSMUSG00000050272.9	Dscam	NeuNeg_v_NeuPos_IFN_6h	213.495757633611	2.75122514617754	0.149889170957603	18.3550628014065	3.00739274113775e-75	2.27132921388691e-73
ENSMUSG00000008763.16	Man1a2	NeuNeg_v_NeuPos_IFN_6h	52.0577485769567	0.549125438710667	0.167415237089998	3.28002067347952	0.0010379948019098	0.0035420341842506
ENSMUSG00000054976.14	Nyap2	NeuNeg_v_NeuPos_IFN_6h	79.2461176445029	4.60348337132722	0.376989199592575	12.2111810532036	2.70927480547042e-34	6.89679452342284e-33
ENSMUSG00000052430.15	Bmpr1b	NeuNeg_v_NeuPos_IFN_6h	18.3551852212441	-1.52291050953657	0.239170330339574	-6.36747253463398	1.92168446335893e-10	1.56458764824995e-09
ENSMUSG00000097781.1	9330136K24Rik	NeuNeg_v_NeuPos_IFN_6h	1.43540570288416	1.77107005497678	0.89129428569802	1.98707664056183	0.046913904421881	0.0996291864917063
ENSMUSG00000087379.1	Gm13849	NeuNeg_v_NeuPos_IFN_6h	0.733017061033152	-1.43344277946097	1.03524748583075	-1.38463777896614	0.166163253495406	0.275294106809139
ENSMUSG00000054237.5	Fra10ac1	NeuNeg_v_NeuPos_IFN_6h	20.7400585810236	0.78245901774911	0.25599839259568	3.05649972960929	0.0022393768253572	0.0070389241670804
ENSMUSG00000066861.14	Oas1g	NeuNeg_v_NeuPos_IFN_6h	1.48599660675025	1.07668278878596	0.861335393694482	1.25001572751794	0.211293802156651	0.332725063412213
ENSMUSG00000052387.15	Trpm3	NeuNeg_v_NeuPos_IFN_6h	325.504857718346	-0.207270390376595	0.0702771747356664	-2.94932730514852	0.0031846650199557	0.0096226175861326
ENSMUSG00000003072.15	Atp5d	NeuNeg_v_NeuPos_IFN_6h	2.07316326781358	0.124429169029925	0.695076547707131	0.179015058759187	0.857925877513013	0.908431196406111
ENSMUSG00000023011.7	Faim2	NeuNeg_v_NeuPos_IFN_6h	8.94951651154416	0.454756536115041	0.385456210355021	1.17978780442062	0.238084621226282	0.364010376038841
ENSMUSG00000030701.17	Plekhb1	NeuNeg_v_NeuPos_IFN_6h	2.54834748408452	-2.80285381814789	1.00232180206112	-2.79636122090156	0.005168160148921	0.0147553778687867
ENSMUSG00000033653.17	Vps8	NeuNeg_v_NeuPos_IFN_6h	104.253881441344	-1.7641170059261	0.0986178276400764	-17.8884188400962	1.45169442355171e-71	1.01767501384369e-69
ENSMUSG00000058392.12	Rrp1b	NeuNeg_v_NeuPos_IFN_6h	7.77039456521647	0.4430718162581	0.405496846856258	1.09266402363706	0.274541341109832	0.405771449126545
ENSMUSG00000071679.4	Zcchc16	NeuNeg_v_NeuPos_IFN_6h	70.6849942406968	2.7505072548742	0.224333091215034	12.2608182322852	1.4700792375529e-34	3.76329272984047e-33
ENSMUSG00000024576.14	Csnk1a1	NeuNeg_v_NeuPos_IFN_6h	103.174036650863	-0.471650989578566	0.107155293429373	-4.40156500424716	1.07472858804327e-05	5.25448490649193e-05
ENSMUSG00000025978.14	Rftn2	NeuNeg_v_NeuPos_IFN_6h	7.85215060084001	-3.78296262266009	0.450079106555357	-8.40510605260635	4.27475129684548e-17	5.52846265164407e-16
ENSMUSG00000036327.18	Qsox2	NeuNeg_v_NeuPos_IFN_6h	6.87453352165975	0.478675010050875	0.475270092585459	1.00716417363208	0.313855886428472	0.449445837783072
ENSMUSG00000055567.16	Unc80	NeuNeg_v_NeuPos_IFN_6h	133.58489656489	4.41581310170107	0.276722225849504	15.9575657074348	2.52384873891143e-57	1.24552390833644e-55
ENSMUSG00000026833.18	Olfm1	NeuNeg_v_NeuPos_IFN_6h	7.76791577614296	2.29701509577355	0.589683188403141	3.89533759982856	9.8062048018563e-05	0.0004069545222871
ENSMUSG00000053552.14	Ebf4	NeuNeg_v_NeuPos_IFN_6h	5.51242532117838	2.81332350514351	0.767241030247583	3.66680533786843	0.0002455996143714	0.0009565090394467
ENSMUSG00000032293.7	Ireb2	NeuNeg_v_NeuPos_IFN_6h	43.8272630576693	-0.0747911680456372	0.170189911969604	-0.439457116935315	0.660330348056012	0.764069397149626
ENSMUSG00000028563.16	Tm2d1	NeuNeg_v_NeuPos_IFN_6h	17.8490356243182	-0.250125208121511	0.253358790970016	-0.987237139725346	0.323526398642418	0.45949151890305
ENSMUSG00000021258.9	Ccnk	NeuNeg_v_NeuPos_IFN_6h	6.93131800064498	0.184084962332903	0.411524632054815	0.447324286309995	0.654640934123709	0.759801457757777
ENSMUSG00000035632.16	Cnot3	NeuNeg_v_NeuPos_IFN_6h	34.0963043420168	-0.19292017030637	0.191743908995761	-1.00613454329147	0.314350854028875	0.449824785363207
ENSMUSG00000031953.1	Tmem170	NeuNeg_v_NeuPos_IFN_6h	2.31384668415325	1.14220825358393	0.799468809219636	1.4287089632663	0.153087900514973	0.257818356540555
ENSMUSG00000108956.1	Gm45179	NeuNeg_v_NeuPos_IFN_6h	9.38645300523739	2.26062622832325	0.557141446714269	4.05754452779497	4.95913642485741e-05	0.0002167244083369
ENSMUSG00000020393.16	Kremen1	NeuNeg_v_NeuPos_IFN_6h	5.31194145138207	-1.51426414944747	0.405736140999353	-3.73214016803567	0.0001898597987185	0.0007520670670768
ENSMUSG00000002129.11	Sf3a1	NeuNeg_v_NeuPos_IFN_6h	10.2488390292076	-0.206701742788012	0.323380656944325	-0.639190187629555	0.522699214668687	0.652301658396182
ENSMUSG00000010663.4	Fads1	NeuNeg_v_NeuPos_IFN_6h	3.49409010182793	1.98724946359889	0.776170048501907	2.56032742751991	0.0104573585936626	0.0275703166779879
ENSMUSG00000001672.14	Marveld3	NeuNeg_v_NeuPos_IFN_6h	0.406522601124378	0.557411120894292	1.01924904018727	0.546884126368052	0.58445834183135	NA
ENSMUSG00000019792.7	Trmt11	NeuNeg_v_NeuPos_IFN_6h	36.6403375527287	0.20787935975914	0.184222955778284	1.12841181426558	0.259146040636977	0.388647984147831
ENSMUSG00000003235.12	Eif2b5	NeuNeg_v_NeuPos_IFN_6h	7.29019278945958	-1.07911039250281	0.360626732606037	-2.9923194675689	0.0027686636638792	0.0085165689210687
ENSMUSG00000029430.13	Ran	NeuNeg_v_NeuPos_IFN_6h	6.6255390688234	-0.305374191230861	0.387803791384087	-0.787445089541205	0.431021360534539	0.56812862776079
ENSMUSG00000063952.15	Brpf3	NeuNeg_v_NeuPos_IFN_6h	3.02624616353742	0.521969182295089	0.651630267226649	0.801020469040825	0.423119796019598	0.560415425984683
ENSMUSG00000024069.12	Slc30a6	NeuNeg_v_NeuPos_IFN_6h	10.4178514834169	0.429596448875797	0.359482579707466	1.19504107605266	0.232070981912768	0.356686990061104
ENSMUSG00000020108.3	Ddit4	NeuNeg_v_NeuPos_IFN_6h	0.542862467230128	-0.358969681224711	1.03825437549579	-0.345743480303943	0.729535504535145	NA
ENSMUSG00000084968.1	Gm12743	NeuNeg_v_NeuPos_IFN_6h	8.67025345198391	0.734066975595215	0.40469497179379	1.81387718345375	0.0696966361985263	0.137880320815319
ENSMUSG00000057388.9	Mrpl18	NeuNeg_v_NeuPos_IFN_6h	4.6601784115906	-0.0889449861569706	0.533668371689489	-0.166667149254861	0.867631955039484	0.915446806529002
ENSMUSG00000040028.10	Elavl1	NeuNeg_v_NeuPos_IFN_6h	25.9671145134591	-0.111361008367674	0.197334270673166	-0.564326753724979	0.572531777134504	0.692466458645243
ENSMUSG00000036810.16	Cnep1r1	NeuNeg_v_NeuPos_IFN_6h	11.9741148657191	-0.157081630603419	0.311102049666876	-0.504919947559395	0.613615063046228	0.727362367228186
ENSMUSG00000029108.14	Pcdh7	NeuNeg_v_NeuPos_IFN_6h	288.802944049841	1.54503676785671	0.0971690741590827	15.9004990139889	6.28620207612289e-57	3.03647994277738e-55
ENSMUSG00000074715.2	Ccl28	NeuNeg_v_NeuPos_IFN_6h	0.562951609156543	1.02405094280398	1.00344564710953	1.02053454091291	0.307475016396547	NA
ENSMUSG00000039706.11	Ldb2	NeuNeg_v_NeuPos_IFN_6h	29.7446486454183	3.19267680291149	0.398859953189844	8.00450578549779	1.19947416773475e-15	1.42457097071538e-14
ENSMUSG00000039193.7	Nlrc4	NeuNeg_v_NeuPos_IFN_6h	0.329191429319264	-1.92490628456696	1.68384146302017	-1.1431636094258	0.252970668196833	NA
ENSMUSG00000019822.12	Smpd2	NeuNeg_v_NeuPos_IFN_6h	0.618814751323006	-1.49185402271928	1.24069035790828	-1.20243863685251	0.229193627267097	NA
ENSMUSG00000001289.12	Pfdn5	NeuNeg_v_NeuPos_IFN_6h	7.3848131079427	-0.900278085861594	0.372123476033095	-2.4192993558448	0.0155504369597325	0.0389259244166897
ENSMUSG00000096003.7	Gm3500	NeuNeg_v_NeuPos_IFN_6h	0.783201124608941	1.53281026578195	1.02463750696925	1.49595369616696	0.134665722001934	0.233614266467822
ENSMUSG00000031841.18	Cdh13	NeuNeg_v_NeuPos_IFN_6h	57.6031230563911	3.62116926637227	0.32903993322103	11.0052577233529	3.60483729934901e-28	7.31129464126126e-27
ENSMUSG00000020770.13	Unk	NeuNeg_v_NeuPos_IFN_6h	8.8901591499134	-0.370743074415727	0.350747968844362	-1.05700704593456	0.290508371777365	0.423690327770893
ENSMUSG00000024036.15	Slc37a1	NeuNeg_v_NeuPos_IFN_6h	1.92418035915955	0.449431658242681	0.74928886513761	0.599810939616915	0.548632241788253	0.673661322349619
ENSMUSG00000092570.7	2210019I11Rik	NeuNeg_v_NeuPos_IFN_6h	0.482539003526756	-1.32308299029595	1.13741893067518	-1.16323278487246	0.244735068202184	NA
ENSMUSG00000023004.8	Tuba1b	NeuNeg_v_NeuPos_IFN_6h	4.61169058725853	1.38915505544395	0.652951640820472	2.12750067324801	0.0333785054346784	0.0751951498503713
ENSMUSG00000022434.7	Fam118a	NeuNeg_v_NeuPos_IFN_6h	3.12279135610867	1.87842296910882	0.773520217796015	2.42840836721889	0.015165256791621	0.0381492283824426
ENSMUSG00000016534.15	Lamp2	NeuNeg_v_NeuPos_IFN_6h	97.7331380444288	-1.12631208913519	0.10249188813822	-10.9892803186165	4.30343791807459e-28	8.68951201478281e-27
ENSMUSG00000042073.14	Abhd14b	NeuNeg_v_NeuPos_IFN_6h	2.37680259336154	0.750409607651224	0.738630318420913	1.01594747593829	0.30965439912468	0.445107848163446
ENSMUSG00000054720.12	Lrrc8c	NeuNeg_v_NeuPos_IFN_6h	21.6236098081475	-1.43338477355171	0.209870179119899	-6.82986396429774	8.49951918244241e-12	7.84526854989789e-11
ENSMUSG00000025190.13	Got1	NeuNeg_v_NeuPos_IFN_6h	10.2568760974173	1.1529363301092	0.400679851585609	2.87745022752377	0.0040090314853401	0.0118391575728233
ENSMUSG00000030559.8	Rab38	NeuNeg_v_NeuPos_IFN_6h	1.26929790492322	1.40622099863986	0.922339205523203	1.52462455267981	0.127352769776699	0.22342304451328
ENSMUSG00000029401.8	Rilpl2	NeuNeg_v_NeuPos_IFN_6h	2.77224471700893	0.443244264936395	0.761371912664118	0.58216524350818	0.560455382044803	0.683140889215556
ENSMUSG00000030147.12	Clec4b1	NeuNeg_v_NeuPos_IFN_6h	0.781550229068104	0.482694223200738	0.948202562201104	0.509062348534726	0.610708522176591	0.724937955727162
ENSMUSG00000056553.14	Ptprn2	NeuNeg_v_NeuPos_IFN_6h	117.628075063839	4.67576740165895	0.319640985828445	14.6281847728016	1.85675108964323e-48	7.19030804402915e-47
ENSMUSG00000037992.16	Rara	NeuNeg_v_NeuPos_IFN_6h	1.21008361076575	2.08763193262803	0.926183919388078	2.25401444456875	0.0241952592814955	0.0570453939941435
ENSMUSG00000033488.11	BC026585	NeuNeg_v_NeuPos_IFN_6h	0.634411781641859	-2.47050417856392	1.09552266448501	-2.25509180106765	0.0241275671744136	NA
ENSMUSG00000030126.17	Tmcc1	NeuNeg_v_NeuPos_IFN_6h	174.272987712069	-0.447009692716354	0.0786589835891816	-5.68288162800306	1.32443942112962e-08	9.11176994808347e-08
ENSMUSG00000054499.9	Dedd2	NeuNeg_v_NeuPos_IFN_6h	1.72063058821302	-1.07911724590002	0.702133360637506	-1.5369120830838	0.124314840160932	0.219218764834874
ENSMUSG00000051721.4	BC068281	NeuNeg_v_NeuPos_IFN_6h	6.43363573467521	-0.0762201817522532	0.398239458152816	-0.191392842150276	0.848217827548089	0.901223200884686
ENSMUSG00000105881.1	4932422M17Rik	NeuNeg_v_NeuPos_IFN_6h	0.983577591621569	0.376810095706309	0.891428503461642	0.422703665232894	0.672511481098329	0.773190239412461
ENSMUSG00000022753.15	Tmem30c	NeuNeg_v_NeuPos_IFN_6h	0.840312754329005	1.64265305171981	0.951952325227381	1.72556230830934	0.0844261851751513	0.161008084729955
ENSMUSG00000015134.15	Aldh1a3	NeuNeg_v_NeuPos_IFN_6h	1.00985366797955	1.00914464380986	0.941067832147016	1.07233996247383	0.283567363525192	0.415995350398212
ENSMUSG00000072955.13	Tmsb15l	NeuNeg_v_NeuPos_IFN_6h	0.930596632412183	0.830453183388957	0.953706034123966	0.870764316964583	0.383882852382197	0.522001252567854
ENSMUSG00000000441.17	Raf1	NeuNeg_v_NeuPos_IFN_6h	52.0929075910483	0.141599165140909	0.155989841500499	0.907746067172304	0.364012398906485	0.501567331221817
ENSMUSG00000042082.6	Arsb	NeuNeg_v_NeuPos_IFN_6h	17.9395187622882	1.7725487336428	0.341936798599847	5.18384900631048	2.17352920981223e-07	1.32762038865653e-06
ENSMUSG00000056260.15	Lrif1	NeuNeg_v_NeuPos_IFN_6h	29.9104267330861	0.419327165378454	0.212843824395909	1.97011666450076	0.0488250014609865	0.102951992900152
ENSMUSG00000027173.7	Depdc7	NeuNeg_v_NeuPos_IFN_6h	4.6735936753265	-1.56510387431739	0.563984617351639	-2.77508255751161	0.0055187696557379	0.0156452885097342
ENSMUSG00000021820.16	Camk2g	NeuNeg_v_NeuPos_IFN_6h	21.3512050292284	1.39425987306285	0.283161647942869	4.92390082905633	8.48358418499851e-07	4.82206219579749e-06
ENSMUSG00000101674.6	4930444A19Rik	NeuNeg_v_NeuPos_IFN_6h	2.60478292057014	1.48338470521679	0.791697966591121	1.87367502231175	0.0609752306489867	0.123559354131581
ENSMUSG00000025915.14	Sgk3	NeuNeg_v_NeuPos_IFN_6h	54.1189328836616	-1.89508598707498	0.136489527992555	-13.8844790142314	7.86703078272736e-44	2.69529601002213e-42
ENSMUSG00000086693.1	A730081D07Rik	NeuNeg_v_NeuPos_IFN_6h	12.1287414557416	0.639857787821562	0.333735513906909	1.91726010915351	0.0552048950439771	0.113652246272766
ENSMUSG00000079509.10	Zfx	NeuNeg_v_NeuPos_IFN_6h	20.8223898375049	-0.654686693388867	0.211688256016021	-3.09269255512842	0.0019834950777809	0.0063292198210237
ENSMUSG00000054493.2	Gm9947	NeuNeg_v_NeuPos_IFN_6h	1.34999690789836	1.47307083801513	0.965183420310631	1.52620818697967	0.126958025201859	0.222902158298153
ENSMUSG00000086141.7	9030622O22Rik	NeuNeg_v_NeuPos_IFN_6h	13.1691358633209	4.55745867965792	0.79861752279069	5.70668505210395	1.15197653129888e-08	7.98235727830057e-08
ENSMUSG00000032172.7	Olfm2	NeuNeg_v_NeuPos_IFN_6h	9.24042256141517	4.06567517573852	0.799234683894789	5.08696038556019	3.638477958723e-07	2.16534582915731e-06
ENSMUSG00000099708.1	Gm29361	NeuNeg_v_NeuPos_IFN_6h	0.639187558269863	-1.65053078439236	1.16273339197102	-1.41952643296366	0.155745596161615	NA
ENSMUSG00000037266.18	Rsrp1	NeuNeg_v_NeuPos_IFN_6h	132.51332959709	-1.204274501424	0.104323985881657	-11.543601322807	7.95245679220845e-31	1.78505885631346e-29
ENSMUSG00000030207.15	Fam234b	NeuNeg_v_NeuPos_IFN_6h	4.90024708240712	-0.215220762053865	0.464438000174394	-0.463400415067351	0.643077381198615	0.75119925339385
ENSMUSG00000069540.4	Gm4925	NeuNeg_v_NeuPos_IFN_6h	0.543638206566236	0.923212884742516	0.999381868840329	0.923783904358602	0.355598836989584	NA
ENSMUSG00000057729.12	Prtn3	NeuNeg_v_NeuPos_IFN_6h	0.788332666766553	-1.34366669138299	1.02697004443295	-1.30837963450523	0.190744576694826	0.307239689923025
ENSMUSG00000023272.3	Creld2	NeuNeg_v_NeuPos_IFN_6h	0.891292284753509	0.756336877463016	0.994107023183199	0.76082037429046	0.446764363293192	0.583088490186933
ENSMUSG00000018965.11	Ywhah	NeuNeg_v_NeuPos_IFN_6h	7.86592637044634	2.41738599454721	0.592936967472697	4.07696960580978	4.56264542237811e-05	0.0002008739546663
ENSMUSG00000033400.14	Agl	NeuNeg_v_NeuPos_IFN_6h	20.8759785564174	0.485232703062869	0.248705197138617	1.95103563836031	0.0510528064944137	0.10681896156508
ENSMUSG00000038473.14	Nos1ap	NeuNeg_v_NeuPos_IFN_6h	30.8651921007844	2.26268659626482	0.301090636059622	7.5149683360354	5.69247100352357e-14	6.10322185240527e-13
ENSMUSG00000031485.15	Prosc	NeuNeg_v_NeuPos_IFN_6h	13.2819507136262	0.331584233168771	0.29595090496026	1.12040283577878	0.262542137058218	0.392406627332806
ENSMUSG00000040836.15	Gpr161	NeuNeg_v_NeuPos_IFN_6h	1.03623639649926	1.90806871947654	0.910801622891674	2.09493337684081	0.036176915332918	0.0801910868495199
ENSMUSG00000031458.8	Coprs	NeuNeg_v_NeuPos_IFN_6h	2.07502517779597	2.87437910310055	0.880418621258653	3.26478681129133	0.0010954649357286	0.003720498303456
ENSMUSG00000090352.3	Gm3972	NeuNeg_v_NeuPos_IFN_6h	0.666268869158572	0.381098044521528	1.02584805110474	0.371495607084425	0.710268427278438	NA
ENSMUSG00000028182.14	Lrriq3	NeuNeg_v_NeuPos_IFN_6h	1.82073393412968	0.838329870382237	0.816867232009605	1.02627432896265	0.304762294072868	0.4398796916879
ENSMUSG00000038429.10	Usp5	NeuNeg_v_NeuPos_IFN_6h	7.37519549792667	0.371961955500059	0.450554125208737	0.825565530728928	0.409050595081888	0.547028138795677
ENSMUSG00000031753.16	Cog4	NeuNeg_v_NeuPos_IFN_6h	22.8839289136867	0.103380912528797	0.230273932032064	0.448947527913849	0.653469509302318	0.758763967736575
ENSMUSG00000031284.16	Pak3	NeuNeg_v_NeuPos_IFN_6h	101.218743953348	3.50189121726702	0.236456354036786	14.8098841815104	1.2645802036948e-49	5.0993543907103e-48
ENSMUSG00000039254.16	Pomt1	NeuNeg_v_NeuPos_IFN_6h	2.78698431329461	2.24309496085137	0.839953411011136	2.67049925798996	0.0075738538972183	0.0207111331387236
ENSMUSG00000070509.15	Rgma	NeuNeg_v_NeuPos_IFN_6h	9.73995512240795	-0.939200192952944	0.319365829705502	-2.94082868483147	0.0032733551540581	0.0098539451565678
ENSMUSG00000006764.8	Tph2	NeuNeg_v_NeuPos_IFN_6h	8.48517076362924	3.26635956098818	0.782109519385112	4.17634548618736	2.96229797765297e-05	0.0001341477892998
ENSMUSG00000026383.14	Epb41l5	NeuNeg_v_NeuPos_IFN_6h	14.7691341890299	2.44262259160799	0.445343507081245	5.48480566746508	4.13924189329755e-08	2.71123319029121e-07
ENSMUSG00000030967.14	Zranb1	NeuNeg_v_NeuPos_IFN_6h	44.9600781321619	0.28744530893355	0.164140759308241	1.75121225309891	0.0799093556093435	0.154005483036758
ENSMUSG00000033970.15	Rfc3	NeuNeg_v_NeuPos_IFN_6h	3.44178881746942	0.755716420217612	0.619930547816498	1.21903400772776	0.222831285157421	0.346266189394332
ENSMUSG00000087177.7	E130307A14Rik	NeuNeg_v_NeuPos_IFN_6h	60.7002994718793	2.0261027101308	0.20608474804886	9.83140542574473	8.24598582547104e-23	1.35974217411567e-21
ENSMUSG00000022789.14	Dnm1l	NeuNeg_v_NeuPos_IFN_6h	87.9805693748266	0.864193074315781	0.128625312903573	6.71868588544188	1.83370714630305e-11	1.64913004539229e-10
ENSMUSG00000021681.8	Aggf1	NeuNeg_v_NeuPos_IFN_6h	16.3780825745567	-0.553844579462451	0.262107626357417	-2.11304259688809	0.0345971221374974	0.0773819204906848
ENSMUSG00000020482.4	Ccdc117	NeuNeg_v_NeuPos_IFN_6h	7.8048031761538	-0.461106557246963	0.38390142549559	-1.20110665557364	0.22970983162509	0.354376864723506
ENSMUSG00000031214.13	Ophn1	NeuNeg_v_NeuPos_IFN_6h	68.8549460503735	0.316177001425029	0.140485717288019	2.25059890449086	0.0244109528761342	0.0574350646844671
ENSMUSG00000021686.4	Ap3b1	NeuNeg_v_NeuPos_IFN_6h	48.8891299010586	-0.347497173136611	0.146807985318383	-2.36701819988193	0.0179320509698459	0.0440170832748776
ENSMUSG00000026222.16	Sp100	NeuNeg_v_NeuPos_IFN_6h	7.14805842789419	-1.15921283435112	0.400295878036029	-2.89589001025583	0.0037808489139254	0.0112283738112883
ENSMUSG00000047710.8	Champ1	NeuNeg_v_NeuPos_IFN_6h	4.96991835559628	0.671732004074233	0.553609886036973	1.2133670677069	0.224989511415908	0.349024809470661
ENSMUSG00000073096.11	Lrrc61	NeuNeg_v_NeuPos_IFN_6h	1.5713559019787	0.375928377662256	0.815547240009066	0.460952301988144	0.644832826423008	0.752571052437678
ENSMUSG00000026192.13	Atic	NeuNeg_v_NeuPos_IFN_6h	8.07471504107753	0.12813800691505	0.42089410413646	0.304442389797664	0.760790877059643	0.841629140519975
ENSMUSG00000031600.10	Vps37a	NeuNeg_v_NeuPos_IFN_6h	48.784798963389	0.16983759125166	0.168962237829533	1.00518076366276	0.31480981612958	0.450292998481884
ENSMUSG00000034121.12	Mks1	NeuNeg_v_NeuPos_IFN_6h	2.82630540886757	-1.8727345083695	0.594845987505468	-3.14826786715491	0.0016424111306917	0.0053469302587653
ENSMUSG00000028223.8	Decr1	NeuNeg_v_NeuPos_IFN_6h	2.93334004159585	-0.906202292080585	0.550789090163921	-1.64528003234575	0.0999120756534173	0.184492513059869
ENSMUSG00000043336.14	Filip1l	NeuNeg_v_NeuPos_IFN_6h	7.48870666860398	0.351237135803497	0.388901608107668	0.903151667365326	0.366445405543799	0.504027214829324
ENSMUSG00000031492.13	Chrnb3	NeuNeg_v_NeuPos_IFN_6h	4.75893290256813	3.57937286704675	0.846346773427053	4.22920365437567	2.34519977704769e-05	0.0001079423601085
ENSMUSG00000026764.15	Kif5c	NeuNeg_v_NeuPos_IFN_6h	50.5049079993452	2.2845650654406	0.240217057792986	9.51041981127497	1.89894628042468e-21	2.93649272097346e-20
ENSMUSG00000036095.10	Dgkb	NeuNeg_v_NeuPos_IFN_6h	285.665861970817	2.49044672027045	0.120875251772804	20.6034459804184	2.55592431550208e-94	3.26537246662742e-92
ENSMUSG00000108600.1	Gm44671	NeuNeg_v_NeuPos_IFN_6h	0.447234513049976	-0.341830314960033	1.05966435838134	-0.322583573049665	0.747010635993971	NA
ENSMUSG00000055780.10	Usp26	NeuNeg_v_NeuPos_IFN_6h	0.363493253531001	0.382229631156659	1.08283122942588	0.3529909562724	0.724095220535776	NA
ENSMUSG00000042604.5	Kcna4	NeuNeg_v_NeuPos_IFN_6h	3.94582427618909	3.26281455478249	0.851089787701888	3.83369017221173	0.0001262351237687	0.0005146537852425
ENSMUSG00000021684.16	Pde8b	NeuNeg_v_NeuPos_IFN_6h	44.4438431101316	2.19008098853957	0.245208134072908	8.93151851108003	4.20200726022641e-19	5.97725694560823e-18
ENSMUSG00000035235.12	Trim13	NeuNeg_v_NeuPos_IFN_6h	4.38527496067325	-1.55834628657355	0.446078756901504	-3.49343308208161	0.0004768524792341	0.0017471384055561
ENSMUSG00000030970.16	Ctbp2	NeuNeg_v_NeuPos_IFN_6h	0.370621983228815	0.44312099137341	1.18863282784749	0.372798883719091	0.709298133722397	NA
ENSMUSG00000007594.9	Hapln4	NeuNeg_v_NeuPos_IFN_6h	1.24363361061005	2.18295061095716	0.925522333325141	2.35861473284436	0.0183432884867177	0.0449216685083181
ENSMUSG00000044934.12	Zfp367	NeuNeg_v_NeuPos_IFN_6h	1.7954603063119	0.732315806736638	0.813452547420963	0.900256332171352	0.367983854009161	0.505358577888812
ENSMUSG00000035759.3	Bbs10	NeuNeg_v_NeuPos_IFN_6h	1.74013841617317	-0.835677335010615	0.759182945398932	-1.10075883563413	0.271001631887047	0.401581821994138
ENSMUSG00000052364.4	B630019K06Rik	NeuNeg_v_NeuPos_IFN_6h	0.740629034995961	1.36186471530993	0.971149894071631	1.40232184920517	0.160819158722796	0.268162710385536
ENSMUSG00000028059.14	Arhgef2	NeuNeg_v_NeuPos_IFN_6h	22.55054840591	-1.55500519842238	0.204479839474541	-7.60468710469615	2.85594010224652e-14	3.12575670117774e-13
ENSMUSG00000030662.9	Ipo5	NeuNeg_v_NeuPos_IFN_6h	16.01467275375	-0.713964807025779	0.249487173951075	-2.86172950584541	0.004213363279598	0.0123432463690938
ENSMUSG00000043822.18	Adamtsl5	NeuNeg_v_NeuPos_IFN_6h	0.768755980177299	0.508444269309847	0.984407760411751	0.516497624010175	0.605506897977472	0.720828990277109
ENSMUSG00000038026.12	Kcnj9	NeuNeg_v_NeuPos_IFN_6h	2.60071326440881	2.01199061412463	0.885915901990112	2.27108533620958	0.0231418125091797	0.0548359467846224
ENSMUSG00000027371.10	Fahd2a	NeuNeg_v_NeuPos_IFN_6h	2.10637360510744	2.22317875156247	0.893130929980758	2.48919691048026	0.0128032032635172	0.0329294051951608
ENSMUSG00000038290.15	Smg6	NeuNeg_v_NeuPos_IFN_6h	81.3036105401912	0.44385063275902	0.126170472349243	3.51786455653768	0.000435034344235	0.001610052892913
ENSMUSG00000028557.10	Rnf11	NeuNeg_v_NeuPos_IFN_6h	15.6516471623265	1.45952807027504	0.347575069070092	4.19917364665967	2.67890828676858e-05	0.0001221911120458
ENSMUSG00000072872.3	Rybp	NeuNeg_v_NeuPos_IFN_6h	18.4928083141937	-0.405183381879403	0.232993740011318	-1.73903119396993	0.0820292761199294	0.157381081341675
ENSMUSG00000051977.14	Prdm9	NeuNeg_v_NeuPos_IFN_6h	2.8891846376746	0.0304280231482477	0.589976751796912	0.0515749528359754	0.958867377512361	0.973923835785908
ENSMUSG00000085609.1	1700016P03Rik	NeuNeg_v_NeuPos_IFN_6h	2.09013381141719	2.23772227690067	0.87142782846454	2.56788021200051	0.0102322508208632	0.0270237381609736
ENSMUSG00000016940.18	Kctd2	NeuNeg_v_NeuPos_IFN_6h	1.59623810597362	0.441955955018125	0.821045809616179	0.5382841613	0.590380884359308	0.707939183262434
ENSMUSG00000099876.1	Gm29650	NeuNeg_v_NeuPos_IFN_6h	0.145334003625736	-3.74980387189435	3.03200635779827	-1.23674010849282	0.216183583219941	NA
ENSMUSG00000096938.7	9530052E02Rik	NeuNeg_v_NeuPos_IFN_6h	6.97565033022859	4.14029298875722	0.845361510912634	4.89765968205419	9.69848136975516e-07	5.46038881073118e-06
ENSMUSG00000051495.7	Irf2bp2	NeuNeg_v_NeuPos_IFN_6h	9.32660867570443	-1.90569594034021	0.320338963213163	-5.94899827740314	2.69788478681296e-09	1.9902906117503e-08
ENSMUSG00000027583.13	Zbtb46	NeuNeg_v_NeuPos_IFN_6h	5.87389239878866	1.20686842685298	0.569717700937291	2.11836217282254	0.0341444068954837	0.0765672641504696
ENSMUSG00000040374.13	Pex2	NeuNeg_v_NeuPos_IFN_6h	9.70956983210218	0.288924721019391	0.37262643376859	0.775373658001998	0.438118896023121	0.574393543593028
ENSMUSG00000042594.16	Sh2b3	NeuNeg_v_NeuPos_IFN_6h	2.3291594679484	-0.176441565764602	0.764038998051816	-0.230932669948133	0.817367109677698	0.880392322106711
ENSMUSG00000032846.9	Zswim6	NeuNeg_v_NeuPos_IFN_6h	98.6223023129065	-0.922799774361993	0.105690234695098	-8.73117348091945	2.52043732847379e-18	3.43856070661045e-17
ENSMUSG00000048490.13	Nrip1	NeuNeg_v_NeuPos_IFN_6h	28.6749079816274	-1.01865975362767	0.2017698912738	-5.04862121497285	4.45010078064366e-07	2.61759370358859e-06
ENSMUSG00000020495.13	Smg8	NeuNeg_v_NeuPos_IFN_6h	1.00635146041883	-0.7380249974287	0.885260404511059	-0.833681246408305	0.40446062870994	0.542588497984777
ENSMUSG00000035279.8	Ssc5d	NeuNeg_v_NeuPos_IFN_6h	0.441379149456033	0.69311583369566	1.0824323977542	0.640331752018619	0.521956942160226	NA
ENSMUSG00000018900.7	Slc22a5	NeuNeg_v_NeuPos_IFN_6h	13.1939106686044	-0.0745069519657274	0.285227053945886	-0.261219792915798	0.793923015333646	0.864538590664738
ENSMUSG00000044229.8	Nxpe4	NeuNeg_v_NeuPos_IFN_6h	4.15177173274901	-0.481157127145058	0.480028211256707	-1.0023517698791	0.316173727235487	0.45153519131938
ENSMUSG00000021186.8	Fbln5	NeuNeg_v_NeuPos_IFN_6h	0.694909917394493	0.229134451329917	0.985939517088017	0.232402137614555	0.816225688797165	0.879548267753995
ENSMUSG00000037251.5	Pomk	NeuNeg_v_NeuPos_IFN_6h	0.450602656190136	0.673033060801981	1.02530904378766	0.656419705726662	0.511554114819825	NA
ENSMUSG00000089872.10	Rps6kc1	NeuNeg_v_NeuPos_IFN_6h	24.9588484974033	1.68108239068658	0.297138753351789	5.65756695053611	1.53533932493953e-08	1.05203451488338e-07
ENSMUSG00000040452.8	Cdh12	NeuNeg_v_NeuPos_IFN_6h	81.5916098315408	3.81724858894079	0.291102853708288	13.113057946062	2.77192231936018e-39	8.23743002296818e-38
ENSMUSG00000033187.7	BC016579	NeuNeg_v_NeuPos_IFN_6h	1.18936139482242	1.24062996900454	0.914614383374564	1.356451408983	0.174955585758502	0.286802117438388
ENSMUSG00000021094.9	Dhrs7	NeuNeg_v_NeuPos_IFN_6h	2.18476904051533	-0.444396485583893	0.663861493754438	-0.66941145067871	0.503233049204712	0.635080851424336
ENSMUSG00000022110.13	Sucla2	NeuNeg_v_NeuPos_IFN_6h	30.2356768012541	0.670052636180594	0.210802635386783	3.17857808063535	0.0014799935045053	0.00487388851038
ENSMUSG00000108943.1	Gm44559	NeuNeg_v_NeuPos_IFN_6h	23.4227630806282	5.02849108260494	0.749277452575897	6.71112024700301	1.93135864093923e-11	1.72898969362405e-10
ENSMUSG00000097178.7	2310002F09Rik	NeuNeg_v_NeuPos_IFN_6h	2.85092607049397	0.86849470750665	0.822098451041174	1.05643637499464	0.29076889474334	0.424025047060108
ENSMUSG00000039670.2	Oxld1	NeuNeg_v_NeuPos_IFN_6h	0.710505945730608	0.272268401505866	0.98134946437566	0.277442859439563	0.781440075683603	0.855472558228146
ENSMUSG00000021981.9	Cab39l	NeuNeg_v_NeuPos_IFN_6h	96.0470930686771	-2.21852178557929	0.105996847498898	-20.930073279796	2.85057866365728e-97	3.8967410332195e-95
ENSMUSG00000057788.13	Ddx49	NeuNeg_v_NeuPos_IFN_6h	6.49544835348693	-1.49257047177428	0.454225722407476	-3.28596642185605	0.0010163312455595	0.0034811446070657
ENSMUSG00000072720.9	Myo18b	NeuNeg_v_NeuPos_IFN_6h	1.40108846078868	-0.0304368594824504	0.982670418009295	-0.0309736193586755	0.975290578277476	0.984872734361609
ENSMUSG00000041708.12	Mpped1	NeuNeg_v_NeuPos_IFN_6h	2.48871876289325	3.17589452660418	0.868181103161907	3.65810142035758	0.0002540905054091	0.0009872253284618
ENSMUSG00000020120.15	Plek	NeuNeg_v_NeuPos_IFN_6h	8.49729974855902	1.12408566255457	0.428416940582814	2.62381235677883	0.0086951674558946	0.0234305024880899
ENSMUSG00000032413.12	Rasa2	NeuNeg_v_NeuPos_IFN_6h	45.0431087185572	0.649438524953963	0.17550108374766	3.70048156447706	0.0002151907130575	0.0008460330881496
ENSMUSG00000000214.11	Th	NeuNeg_v_NeuPos_IFN_6h	3.79953672940822	3.20550672484943	0.858299404028481	3.73471857233524	0.000187925217655	0.0007452676893951
ENSMUSG00000036298.10	Slc2a13	NeuNeg_v_NeuPos_IFN_6h	55.6853179238521	3.874252122502	0.35614318915223	10.8783552248306	1.46176713764787e-27	2.86690914944711e-26
ENSMUSG00000026672.11	Optn	NeuNeg_v_NeuPos_IFN_6h	16.6298512256766	0.568543363149759	0.290317772095322	1.95834846432717	0.0501891375819707	0.105260127454056
ENSMUSG00000052504.6	Epha3	NeuNeg_v_NeuPos_IFN_6h	52.195962374294	4.03065155692322	0.39206556581005	10.2805548571843	8.62297380989758e-25	1.52294640802713e-23
ENSMUSG00000034990.15	Otoa	NeuNeg_v_NeuPos_IFN_6h	4.19846003064451	1.46896497526119	0.71994573527049	2.04038291123329	0.0413122025987171	0.0895130463662169
ENSMUSG00000004562.16	Arhgef40	NeuNeg_v_NeuPos_IFN_6h	7.80166835729381	0.411450506377986	0.43685644163964	0.941843743527511	0.346272645696192	0.484169544944552
ENSMUSG00000024908.14	Ppp6r3	NeuNeg_v_NeuPos_IFN_6h	89.2355266981439	-0.639103153120696	0.125877739092956	-5.07717375388148	3.83090515199909e-07	2.27689014903598e-06
ENSMUSG00000068798.10	Rap1a	NeuNeg_v_NeuPos_IFN_6h	51.5522006723729	-0.649008714251214	0.142506061550185	-4.55425339239101	5.25719563667116e-06	2.69665532282532e-05
ENSMUSG00000034863.7	Ano8	NeuNeg_v_NeuPos_IFN_6h	5.98345184629381	0.371267453419084	0.551494595971303	0.673202341657039	0.5008185716697	0.63308580310013
ENSMUSG00000030731.13	Syt3	NeuNeg_v_NeuPos_IFN_6h	2.00236838806336	1.50399139128697	0.83628849915156	1.79841214223658	0.0721117200069974	0.141694295313448
ENSMUSG00000011257.19	Pabpc4	NeuNeg_v_NeuPos_IFN_6h	19.363845510691	1.04375361191267	0.2833756643522	3.68328598116816	0.0002302466018339	0.0009003063635785
ENSMUSG00000028519.16	Dab1	NeuNeg_v_NeuPos_IFN_6h	189.663693470371	4.07760830673946	0.215871560894285	18.8890481444024	1.40353696365108e-79	1.16989940811648e-77
ENSMUSG00000025656.17	Arhgef9	NeuNeg_v_NeuPos_IFN_6h	49.2054617275406	2.1503260497027	0.233252245681555	9.21888680393844	3.00200510714507e-20	4.45574482244008e-19
ENSMUSG00000037957.14	Wdr20	NeuNeg_v_NeuPos_IFN_6h	25.1966652233016	-0.823122381058772	0.214351047232068	-3.84006699145079	0.0001230007414573	0.0005026667072412
ENSMUSG00000031610.3	Scrg1	NeuNeg_v_NeuPos_IFN_6h	2.72484701329334	-3.85249585297744	0.691335574772626	-5.57254102574497	2.51050345631539e-08	1.68393435955993e-07
ENSMUSG00000024858.13	Adrbk1	NeuNeg_v_NeuPos_IFN_6h	3.49392377597106	-0.37729698821046	0.578304656495689	-0.65241907353252	0.514130863221077	0.644845297755035
ENSMUSG00000073594.3	Gm10545	NeuNeg_v_NeuPos_IFN_6h	3.66121676504883	1.02138114914662	0.627376214393509	1.6280201985885	0.103520602944908	0.189695260356152
ENSMUSG00000034187.18	Nsf	NeuNeg_v_NeuPos_IFN_6h	72.9311074035089	1.91248047934604	0.178780145202114	10.6973874374246	1.04688284278011e-26	1.97937599734497e-25
ENSMUSG00000022833.6	Ccdc14	NeuNeg_v_NeuPos_IFN_6h	4.72795015415148	1.82113270217212	0.65683396564085	2.77259215789077	0.0055611770186459	0.0157491795825338
ENSMUSG00000059714.13	Flot1	NeuNeg_v_NeuPos_IFN_6h	5.45308627332678	0.821449669347986	0.551111839758365	1.49053170352528	0.13608448684938	0.235597129588529
ENSMUSG00000025290.16	Rps24	NeuNeg_v_NeuPos_IFN_6h	21.0723871858971	-1.25177458364344	0.224085917791522	-5.58613676388191	2.32176418478369e-08	1.56733414350583e-07
ENSMUSG00000037236.14	Matr3	NeuNeg_v_NeuPos_IFN_6h	51.3491576010982	-0.213423293130907	0.145231143345578	-1.46954219470039	0.141685785921982	0.243122813759634
ENSMUSG00000019774.8	Mtrf1l	NeuNeg_v_NeuPos_IFN_6h	8.03314173271958	0.0002726612992483	0.358255200851795	0.0007610812030086	0.999392745117227	0.999515098577343
ENSMUSG00000034800.15	Zfp661	NeuNeg_v_NeuPos_IFN_6h	0.926647855973798	0.130326852202667	0.921160865214599	0.141481099690774	0.887489890110283	0.928324411403981
ENSMUSG00000053499.3	Gm5444	NeuNeg_v_NeuPos_IFN_6h	1.34205713101184	-1.01298501553025	0.789033079598963	-1.28383085794718	0.199201143972449	0.317559701877906
ENSMUSG00000022437.6	Samm50	NeuNeg_v_NeuPos_IFN_6h	6.80803571862393	1.10662369139581	0.485782445867604	2.27802321967272	0.0227251942042604	0.0539797401863145
ENSMUSG00000027244.14	Atg13	NeuNeg_v_NeuPos_IFN_6h	14.9149621454917	0.159643073680423	0.27564185199771	0.579168484478728	0.562475493684463	0.684602099304333
ENSMUSG00000025393.12	Atp5b	NeuNeg_v_NeuPos_IFN_6h	17.6131954327441	0.459469643655612	0.27196572463813	1.68943952134766	0.0911352326211947	0.171223011260546
ENSMUSG00000049107.13	Ntf3	NeuNeg_v_NeuPos_IFN_6h	1.96369962358633	2.28100570169177	0.875841048694194	2.60436035179278	0.0092045922869628	0.0246332765393073
ENSMUSG00000028759.13	Hp1bp3	NeuNeg_v_NeuPos_IFN_6h	41.9921237795668	-0.0480599866667062	0.16591796773213	-0.289661133894177	0.772075492781693	0.849370029480584
ENSMUSG00000105852.4	Gm42890	NeuNeg_v_NeuPos_IFN_6h	1.25087964075478	-0.258936756305451	0.85463036109823	-0.302980993996877	0.761904345848583	0.842425139113614
ENSMUSG00000053963.7	6330403A02Rik	NeuNeg_v_NeuPos_IFN_6h	2.92764703466787	-0.6046377365456	0.579810562761404	-1.04281945755861	0.297031917898586	0.431547063202643
ENSMUSG00000022897.14	Dyrk1a	NeuNeg_v_NeuPos_IFN_6h	76.8761240089045	0.14398146934314	0.124434813688686	1.15708349677251	0.247238248532695	0.374404215956789
ENSMUSG00000030337.16	Vamp1	NeuNeg_v_NeuPos_IFN_6h	9.62314031574324	0.443193469354397	0.380843937023857	1.16371412610051	0.244539882808766	0.371428910888426
ENSMUSG00000087459.8	Csmd2os	NeuNeg_v_NeuPos_IFN_6h	1.58992146793695	1.3251749699521	0.867745247783654	1.52714748174858	0.126724342215161	0.222577638196229
ENSMUSG00000002052.6	Supt6	NeuNeg_v_NeuPos_IFN_6h	30.7731158824084	-1.05999111655444	0.179295350408413	-5.91198329538333	3.38012825693517e-09	2.47092798247614e-08
ENSMUSG00000022992.16	Kansl2	NeuNeg_v_NeuPos_IFN_6h	16.8273367919056	0.178326503756102	0.261002865180266	0.68323580905113	0.494457848545655	0.627132936502051
ENSMUSG00000025789.9	St8sia2	NeuNeg_v_NeuPos_IFN_6h	3.51490007234662	3.63562172329781	0.871391259720214	4.1722035684236	3.01667930494601e-05	0.000136189953012
ENSMUSG00000034789.7	Rab24	NeuNeg_v_NeuPos_IFN_6h	8.24126251392291	0.392272546469292	0.4251869083889	0.922588486921372	0.356221697744143	0.4940195402417
ENSMUSG00000097961.1	Gm27000	NeuNeg_v_NeuPos_IFN_6h	0.286616146175455	0.111704867910974	1.36281228010939	0.0819664377415268	0.934673402422579	NA
ENSMUSG00000029290.12	Zfp326	NeuNeg_v_NeuPos_IFN_6h	44.710222102671	-0.157121810424497	0.15813016953737	-0.993623233847008	0.320406328539441	0.455960286397476
ENSMUSG00000050908.12	Tvp23a	NeuNeg_v_NeuPos_IFN_6h	6.6349946105144	0.176575436508617	0.42652455616532	0.413986566438572	0.678883945001821	0.77759981980841
ENSMUSG00000024695.15	Zfp91	NeuNeg_v_NeuPos_IFN_6h	41.0454440408899	0.261849526907814	0.173434039709127	1.50979316025258	0.131096210870951	0.228494861992337
ENSMUSG00000050050.16	Ccdc158	NeuNeg_v_NeuPos_IFN_6h	1.23405606024373	1.33660315989044	0.905658381764908	1.47583590766943	0.139987948647977	0.240951304207736
ENSMUSG00000036295.4	Lrrn3	NeuNeg_v_NeuPos_IFN_6h	19.6181998472298	1.6862343620531	0.325135363699175	5.18625332805464	2.14566897004086e-07	1.31118886099502e-06
ENSMUSG00000055053.17	Nfic	NeuNeg_v_NeuPos_IFN_6h	3.48797094278292	1.58496089049212	0.707361645356267	2.24066557877031	0.0250477453423107	0.0587815757647018
ENSMUSG00000058013.11	Sept11	NeuNeg_v_NeuPos_IFN_6h	15.6153896563974	1.70907457437327	0.374478675765658	4.5638768906638	5.02175332723111e-06	2.58266997679644e-05
ENSMUSG00000020228.11	Helb	NeuNeg_v_NeuPos_IFN_6h	8.80528035324722	-1.39288570902281	0.371717460221637	-3.74716245019079	0.0001788462673947	0.0007111193936259
ENSMUSG00000062646.12	Ganc	NeuNeg_v_NeuPos_IFN_6h	9.33374084181656	-1.20168540646317	0.320289063002525	-3.75187774193118	0.0001755150549407	0.0006990940562472
ENSMUSG00000078161.8	Erich3	NeuNeg_v_NeuPos_IFN_6h	13.4012835436401	0.514799582925462	0.309135724719657	1.66528660960267	0.0958555887233059	0.17854556449756
ENSMUSG00000024975.12	Pdcd4	NeuNeg_v_NeuPos_IFN_6h	22.2921628442579	1.57801836371878	0.300783616361255	5.2463574406377	1.55135786119095e-07	9.60464762793492e-07
ENSMUSG00000059173.19	Pde1a	NeuNeg_v_NeuPos_IFN_6h	59.2686142696596	1.87359289373771	0.193897390035574	9.66280615429615	4.33814909317963e-22	6.87166837818836e-21
ENSMUSG00000038732.14	Mboat1	NeuNeg_v_NeuPos_IFN_6h	13.5937121027824	-1.72591065012326	0.272284613622531	-6.33862717089073	2.31821451201346e-10	1.86631286096726e-09
ENSMUSG00000086791.1	Gm12147	NeuNeg_v_NeuPos_IFN_6h	1.52962214681671	0.945458244980868	0.879887044901952	1.07452229289979	0.282588658718063	0.41501308783603
ENSMUSG00000020323.14	Prss57	NeuNeg_v_NeuPos_IFN_6h	0.663926379535134	-0.444249898617102	1.20531045795458	-0.368577154280233	0.712442926714731	NA
ENSMUSG00000017679.16	Ttpal	NeuNeg_v_NeuPos_IFN_6h	7.90145187581103	-0.507310745132548	0.38804103181262	-1.30736366399913	0.191089231775491	0.30764218565198
ENSMUSG00000006301.17	Tmbim1	NeuNeg_v_NeuPos_IFN_6h	11.2095103683298	-3.24378251284292	0.381177374949546	-8.50990306880694	1.74078819315843e-17	2.30140953582938e-16
ENSMUSG00000067212.8	H2-T23	NeuNeg_v_NeuPos_IFN_6h	7.93248682836485	-3.81710305837793	0.435716203661532	-8.76052583379039	1.94341654012401e-18	2.67000041241158e-17
ENSMUSG00000051615.13	Rap2a	NeuNeg_v_NeuPos_IFN_6h	5.06349392657892	1.04073610521531	0.577295263518882	1.80277956703046	0.0714228403890111	0.140664202293298
ENSMUSG00000075254.11	Heg1	NeuNeg_v_NeuPos_IFN_6h	24.6201120356475	-3.31449486315879	0.236739048380737	-14.0006259458652	1.54503901489714e-44	5.37421967777199e-43
ENSMUSG00000021339.3	Mrs2	NeuNeg_v_NeuPos_IFN_6h	13.53979917515	1.12333793493805	0.337029064050774	3.33305953331319	0.0008589656039381	0.002977950749641
ENSMUSG00000026123.11	Plekhb2	NeuNeg_v_NeuPos_IFN_6h	8.65881142971474	2.57384629594575	0.588394162730099	4.37435729138325	1.21790765163252e-05	5.89337968064301e-05
ENSMUSG00000023050.8	Map3k12	NeuNeg_v_NeuPos_IFN_6h	10.7527124934048	1.11515781865917	0.406220905619002	2.74520046416589	0.006047394489302	0.0169679562127995
ENSMUSG00000029123.8	Stk32b	NeuNeg_v_NeuPos_IFN_6h	4.60017222316953	2.20768875575504	0.77309509695253	2.85564966646089	0.0042948875014136	0.0125585266618875
ENSMUSG00000060183.6	Cxcl11	NeuNeg_v_NeuPos_IFN_6h	12.302862329695	-4.41926367524101	0.423542373798566	-10.4340532344062	1.73332989165101e-25	3.18476070146094e-24
ENSMUSG00000050875.11	A730017C20Rik	NeuNeg_v_NeuPos_IFN_6h	6.70143620763662	3.15872055272486	0.756745960407576	4.17408313752161	2.99188494133049e-05	0.0001352035277619
ENSMUSG00000086959.1	E330010L02Rik	NeuNeg_v_NeuPos_IFN_6h	0.599966515524659	-0.66667309596555	0.995326222573714	-0.66980360895312	0.50298299266744	NA
ENSMUSG00000064294.12	Aox3	NeuNeg_v_NeuPos_IFN_6h	1.09753521676791	-0.427772018334173	1.05692698141797	-0.404731855515956	0.68567462379191	0.782793728681761
ENSMUSG00000064339.1	mt-Rnr2	NeuNeg_v_NeuPos_IFN_6h	466.986188952911	-2.90301073590641	0.233606509693406	-12.4269256867732	1.86676406083534e-35	4.95508052652798e-34
ENSMUSG00000033671.17	Cep350	NeuNeg_v_NeuPos_IFN_6h	69.9799240845315	0.246193279461751	0.138680431627366	1.77525608027578	0.075855613711297	0.147629020420477
ENSMUSG00000074579.13	Lekr1	NeuNeg_v_NeuPos_IFN_6h	29.1759448378512	3.06403058449369	0.38005939987233	8.06197816847304	7.50696100333842e-16	9.04142351679614e-15
ENSMUSG00000024197.9	Plin3	NeuNeg_v_NeuPos_IFN_6h	3.84178827218887	-3.89191326290646	0.587870609915588	-6.62035692423083	3.58332594403876e-11	3.13197350735357e-10
ENSMUSG00000050545.8	Fam228b	NeuNeg_v_NeuPos_IFN_6h	14.5432200798521	-0.789496647517837	0.257230501137362	-3.06921863475375	0.0021461946256413	0.0067866020200132
ENSMUSG00000019802.13	Sec63	NeuNeg_v_NeuPos_IFN_6h	39.7802802466006	0.199762153376754	0.178941152519479	1.11635669360634	0.264269482920027	0.394255574759005
ENSMUSG00000090862.3	Rps13	NeuNeg_v_NeuPos_IFN_6h	6.96569429554457	-0.300029364041333	0.386955279703864	-0.775359272190173	0.438127394224177	0.574393543593028
ENSMUSG00000015488.14	Cacfd1	NeuNeg_v_NeuPos_IFN_6h	4.68627200652007	0.482451855807699	0.552052464113516	0.873923924209664	0.3821596849185	0.519968437626743
ENSMUSG00000028668.5	Tceb3	NeuNeg_v_NeuPos_IFN_6h	8.59801424098139	-0.528745985595775	0.348083687318733	-1.51901972100064	0.128757532049091	0.225309199066957
ENSMUSG00000026189.13	Pecr	NeuNeg_v_NeuPos_IFN_6h	2.96866047602917	-0.331837544102496	0.581186414129085	-0.570965762507988	0.568022851358046	0.688908542095908
ENSMUSG00000025077.13	Dclre1a	NeuNeg_v_NeuPos_IFN_6h	4.75640890421537	-0.686585549460511	0.456950800347152	-1.50253714172051	0.132958443239111	0.231250462323312
ENSMUSG00000034324.16	Tmem132c	NeuNeg_v_NeuPos_IFN_6h	12.0805170290046	4.91984604128592	0.838976611560315	5.8641039255386	4.51564600200328e-09	3.25574266072705e-08
ENSMUSG00000037605.16	Adgrl3	NeuNeg_v_NeuPos_IFN_6h	415.884951210783	0.704334525117281	0.0973287006610077	7.23665804982286	4.59875683032012e-13	4.64634189730052e-12
ENSMUSG00000031591.14	Asah1	NeuNeg_v_NeuPos_IFN_6h	27.4031799874164	0.312738943947818	0.22406067425144	1.39577792931599	0.162781378587825	0.270675276158079
ENSMUSG00000057551.9	Zfp317	NeuNeg_v_NeuPos_IFN_6h	19.4045972787701	-0.191158860541908	0.254610452278234	-0.750789525062438	0.452779334460957	0.588522725309621
ENSMUSG00000030595.15	Nfkbib	NeuNeg_v_NeuPos_IFN_6h	1.18573749323041	-0.700842860997083	0.904684248142169	-0.774682285489453	0.438527421071916	0.574752621865109
ENSMUSG00000032940.16	Rbm11	NeuNeg_v_NeuPos_IFN_6h	1.63841677848463	0.570711302187557	0.826582966205175	0.690446483318765	0.489913453623967	0.622813811126163
ENSMUSG00000023175.15	Bsg	NeuNeg_v_NeuPos_IFN_6h	2.5873388293512	-0.260040499495449	0.605056183816407	-0.429779095645692	0.667356340657905	0.769204146441279
ENSMUSG00000079184.10	Mphosph8	NeuNeg_v_NeuPos_IFN_6h	40.7507252756017	-0.109526067109401	0.186102304707845	-0.588526118907245	0.556179207700416	0.679746961936942
ENSMUSG00000006517.4	Mvd	NeuNeg_v_NeuPos_IFN_6h	1.51823141622116	-1.46827489187348	0.72510881849133	-2.02490282069441	0.0428773439212711	0.0924500459627408
ENSMUSG00000036275.13	9530068E07Rik	NeuNeg_v_NeuPos_IFN_6h	4.05726339883138	-0.122089497868651	0.550880834372869	-0.221625967451998	0.824605066047981	0.884938864254663
ENSMUSG00000042641.18	Rgsl1	NeuNeg_v_NeuPos_IFN_6h	0.863101299647487	-0.0546025504752869	0.920758455530377	-0.0593017095279724	0.952711799506745	0.969664976491491
ENSMUSG00000027193.12	Api5	NeuNeg_v_NeuPos_IFN_6h	19.3983395502073	-0.804860774704003	0.221180820272345	-3.6389266199165	0.0002737767901836	0.0010542334427636
ENSMUSG00000110205.1	RP23-441D24.1	NeuNeg_v_NeuPos_IFN_6h	2.9464362565842	-3.76918008735578	0.755827553953198	-4.98682545726451	6.13794694873164e-07	3.54931196231648e-06
ENSMUSG00000040383.16	Aqr	NeuNeg_v_NeuPos_IFN_6h	34.8516677318685	0.126767636517525	0.193618520868183	0.654728875879749	0.512642330317071	0.643273421648096
ENSMUSG00000041355.13	Ssr2	NeuNeg_v_NeuPos_IFN_6h	1.74320355017358	-0.199464363663185	0.727352540678392	-0.274233404721659	0.783905258491504	0.857141648022625
ENSMUSG00000066232.4	Ipo7	NeuNeg_v_NeuPos_IFN_6h	38.3621494203009	-0.515317355791765	0.171560500375933	-3.00370629989171	0.0026671265806107	0.0082506495489814
ENSMUSG00000028328.13	Tmod1	NeuNeg_v_NeuPos_IFN_6h	10.3738831439823	-2.56654626487769	0.321281477208114	-7.98846633544072	1.36627764161665e-15	1.61008753111203e-14
ENSMUSG00000038023.12	Atp6v0a2	NeuNeg_v_NeuPos_IFN_6h	10.4387962600168	0.405169816093735	0.34043463038522	1.19015452580504	0.233985662653678	0.358987653620024
ENSMUSG00000023333.7	Gcm1	NeuNeg_v_NeuPos_IFN_6h	1.29108116800683	-1.71297202174298	0.834821392888946	-2.05190240251888	0.0401791483339205	0.0875157676425578
ENSMUSG00000024947.16	Men1	NeuNeg_v_NeuPos_IFN_6h	0.803440166758254	-0.220377420900736	1.01113471765728	-0.217950602478899	0.82746759964779	0.886827290253649
ENSMUSG00000077450.12	Rab11b	NeuNeg_v_NeuPos_IFN_6h	6.41390233049575	-0.324334103796244	0.425505525276331	-0.762232414222156	0.445921303330348	0.582210526888811
ENSMUSG00000048240.14	Gng7	NeuNeg_v_NeuPos_IFN_6h	4.48690662932882	-1.53458270150806	0.447038757213434	-3.43277328138999	0.0005974414534645	0.0021402056260117
ENSMUSG00000032788.14	Pdxk	NeuNeg_v_NeuPos_IFN_6h	8.59112150364278	-1.45338944436902	0.327816865641076	-4.43354078664251	9.26979610056178e-06	4.59290006142369e-05
ENSMUSG00000037149.9	Ddx1	NeuNeg_v_NeuPos_IFN_6h	28.7527411863999	-0.225346482538069	0.199801950678883	-1.12784926159325	0.259383584944729	0.388873932491493
ENSMUSG00000047094.8	Ofcc1	NeuNeg_v_NeuPos_IFN_6h	0.181441273549793	-0.55619040001398	1.48266980855663	-0.375127622350002	0.70756555488411	NA
ENSMUSG00000039318.12	Rab3gap2	NeuNeg_v_NeuPos_IFN_6h	44.3782765561537	0.161883351969355	0.169024803063668	0.957749093831966	0.338189294433454	0.475328773895262
ENSMUSG00000051037.15	Zfp455	NeuNeg_v_NeuPos_IFN_6h	2.14328601324515	-1.79952578468591	0.634757694771314	-2.83498065404979	0.0045828460788144	0.0132981332832507
ENSMUSG00000045822.4	Zswim3	NeuNeg_v_NeuPos_IFN_6h	3.25280980991421	0.716286678883731	0.661310363653423	1.08313239630268	0.278749661229654	0.410659324173874
ENSMUSG00000102344.1	9430053O09Rik	NeuNeg_v_NeuPos_IFN_6h	3.42410608951966	3.03368269633899	0.85380151152975	3.55314748846434	0.0003806509840357	0.0014294963707762
ENSMUSG00000032776.9	Mctp2	NeuNeg_v_NeuPos_IFN_6h	8.11425809955642	3.3996816946568	0.760893684438826	4.46801145046187	7.8950080845966e-06	3.94606071358082e-05
ENSMUSG00000020256.14	Aldh1l2	NeuNeg_v_NeuPos_IFN_6h	11.2514001759423	-1.25296587300449	0.300420100046971	-4.17071252159421	3.0364872468654e-05	0.000136967276597
ENSMUSG00000051306.7	Usp42	NeuNeg_v_NeuPos_IFN_6h	8.87403141846569	0.168449110007212	0.367719408552707	0.458091430828209	0.646886755096648	0.754066849336674
ENSMUSG00000062519.13	Zfp398	NeuNeg_v_NeuPos_IFN_6h	25.8216952884696	1.38901571045395	0.263550056441927	5.27040566489128	1.36122572867369e-07	8.46200805410156e-07
ENSMUSG00000020074.6	Ccar1	NeuNeg_v_NeuPos_IFN_6h	78.2814075306178	-0.41235130020365	0.13181945129583	-3.12815215167486	0.0017590909323912	0.0056727466491598
ENSMUSG00000026480.12	Ncf2	NeuNeg_v_NeuPos_IFN_6h	2.54270676513377	-3.39597463516334	0.880142619427328	-3.85843675809377	0.0001141145870412	0.0004687620287789
ENSMUSG00000087368.7	BC065397	NeuNeg_v_NeuPos_IFN_6h	5.50461510960119	-0.0345989689823662	0.427854061910189	-0.080866286106754	0.935548291915296	0.959410738970899
ENSMUSG00000059895.12	Ptp4a3	NeuNeg_v_NeuPos_IFN_6h	0.681117182876796	1.22784786420467	1.00780973251769	1.21833300928469	0.223097450998272	NA
ENSMUSG00000026883.17	Dab2ip	NeuNeg_v_NeuPos_IFN_6h	4.68263966364367	1.68532813131603	0.646805877558001	2.60561659964957	0.0091709053136426	0.0245479294375358
ENSMUSG00000051550.10	Zfp579	NeuNeg_v_NeuPos_IFN_6h	1.91780659469361	-1.25021052172663	0.669557195197825	-1.86721990398034	0.0618708851741263	0.124985222451649
ENSMUSG00000091260.1	Vmn2r19	NeuNeg_v_NeuPos_IFN_6h	0.777851226432531	-0.943710570116215	1.09430355853177	-0.862384630625158	0.388475895272553	0.526518489825084
ENSMUSG00000071657.12	Bscl2	NeuNeg_v_NeuPos_IFN_6h	8.16432891450048	1.57526987624393	0.501705776226075	3.13982806435558	0.001690470179295	0.0054772996802471
ENSMUSG00000003812.13	Dnase2a	NeuNeg_v_NeuPos_IFN_6h	0.750126483048073	-0.213030659427924	1.00604632562322	-0.211750347873849	0.832301806694444	0.890103674077791
ENSMUSG00000100287.1	Gm28068	NeuNeg_v_NeuPos_IFN_6h	0.216160672464893	-0.334854104875217	1.33813985061259	-0.250238496911906	0.802402915830708	NA
ENSMUSG00000002748.7	Baz1b	NeuNeg_v_NeuPos_IFN_6h	40.5516012769917	0.454940319440249	0.174952530207487	2.60036433254614	0.0093124832983916	0.0248927740885831
ENSMUSG00000037339.17	Fam53a	NeuNeg_v_NeuPos_IFN_6h	4.93486624767514	-0.565349801823089	0.44205990043434	-1.27889863176373	0.200932754537611	0.319798667426842
ENSMUSG00000044348.14	Slc25a53	NeuNeg_v_NeuPos_IFN_6h	8.11818121572663	0.52543034903593	0.391590771594025	1.3417842991986	0.179665944464951	0.293263495270345
ENSMUSG00000047205.12	Dusp18	NeuNeg_v_NeuPos_IFN_6h	0.280507345279441	0.0212167251799216	1.36807351626168	0.0155084686076645	0.987626528334207	NA
ENSMUSG00000047976.4	Kcna1	NeuNeg_v_NeuPos_IFN_6h	46.4812620065931	-1.77453043023227	0.146812585841255	-12.0870456716227	1.23653669093949e-33	3.06777796100595e-32
ENSMUSG00000037509.19	Arhgef4	NeuNeg_v_NeuPos_IFN_6h	19.5063590946487	-1.51126092262329	0.232415238142282	-6.50241754672778	7.90393459359088e-11	6.66955468483873e-10
ENSMUSG00000029823.16	Luc7l2	NeuNeg_v_NeuPos_IFN_6h	227.818356421845	0.263796843966153	0.0849310010625014	3.10601359534221	0.0018962799700929	0.0060750286363184
ENSMUSG00000071866.11	Ppia	NeuNeg_v_NeuPos_IFN_6h	18.8507746573426	-0.0468080870240716	0.249251902009196	-0.187794302257098	0.851037902445151	0.903236655778356
ENSMUSG00000074501.5	Gm5612	NeuNeg_v_NeuPos_IFN_6h	0.667524571193215	0.249773151707442	1.04061460774146	0.24002464490629	0.8103111511106	NA
ENSMUSG00000055632.17	Hmcn2	NeuNeg_v_NeuPos_IFN_6h	1.55343163440654	0.452125915529852	1.05918140409166	0.426863532330977	0.669478728577939	0.771088464050145
ENSMUSG00000060961.14	Slc4a4	NeuNeg_v_NeuPos_IFN_6h	60.2988132419767	-1.80332142611378	0.137402200612547	-13.1243998864245	2.38665886340923e-39	7.12349927135464e-38
ENSMUSG00000020807.14	4933427D14Rik	NeuNeg_v_NeuPos_IFN_6h	26.5222453413898	0.730332932143279	0.242431653858655	3.01253124548283	0.0025907876372145	0.0080308541951752
ENSMUSG00000023032.12	Slc4a8	NeuNeg_v_NeuPos_IFN_6h	10.2428995111446	1.62509398939907	0.434562075768001	3.73961300356697	0.0001843037807549	0.0007315425908593
ENSMUSG00000075224.8	Lrrc55	NeuNeg_v_NeuPos_IFN_6h	1.88548979936172	2.73580368688211	0.88637460981006	3.0865095373934	0.0020252144959961	0.0064487962171597
ENSMUSG00000085449.1	Gm15520	NeuNeg_v_NeuPos_IFN_6h	1.74735122787021	2.61722797393292	0.897330315044837	2.91668288706166	0.003537752514707	0.0105522751202368
ENSMUSG00000030842.12	Lamtor1	NeuNeg_v_NeuPos_IFN_6h	4.20036436303824	-0.346242232476341	0.518384622550966	-0.667925353905149	0.504181242355492	0.635925224487874
ENSMUSG00000051361.7	6030498E09Rik	NeuNeg_v_NeuPos_IFN_6h	1.30952890451647	0.453252703473647	0.835819605515668	0.542285321476765	0.587621965908204	0.705993344521458
ENSMUSG00000021819.10	Zswim8	NeuNeg_v_NeuPos_IFN_6h	16.9559461533712	-0.6218448425757	0.259466865529732	-2.39662525427334	0.0165468370255354	0.0411189351279893
ENSMUSG00000042726.14	Trafd1	NeuNeg_v_NeuPos_IFN_6h	47.4884802968012	-1.17720416978958	0.144171755565841	-8.16528983204322	3.20664369558593e-16	3.94552829150852e-15
ENSMUSG00000024542.8	Cep192	NeuNeg_v_NeuPos_IFN_6h	17.703777980556	1.27146292872853	0.309505667696418	4.10804408911716	3.99023944126837e-05	0.000176926932086
ENSMUSG00000028661.8	Epha8	NeuNeg_v_NeuPos_IFN_6h	0.664788306554656	1.25513669353904	0.977405676041699	1.28415122226638	0.199089048493328	NA
ENSMUSG00000022636.13	Alcam	NeuNeg_v_NeuPos_IFN_6h	140.859991251478	0.831834598215836	0.101936547770599	8.16031753486314	3.34144982934237e-16	4.1040089098931e-15
ENSMUSG00000048782.15	Insc	NeuNeg_v_NeuPos_IFN_6h	8.9460016135432	-4.79024115976139	0.481476981395996	-9.94905539590398	2.54588199795332e-23	4.2859860729091e-22
ENSMUSG00000085408.1	C530005A16Rik	NeuNeg_v_NeuPos_IFN_6h	6.007956916294	-0.58129998619258	0.437949889695693	-1.32732077315168	0.184402595031694	0.2993804601049
ENSMUSG00000024283.14	Wac	NeuNeg_v_NeuPos_IFN_6h	113.172006077601	-0.404641063378225	0.0984710515576415	-4.10923877604133	3.96965466042134e-05	0.0001760713147565
ENSMUSG00000037712.15	Fermt2	NeuNeg_v_NeuPos_IFN_6h	45.9399195267965	-0.956986679207861	0.152797022909874	-6.26312385531444	3.77340669496724e-10	2.98509661575244e-09
ENSMUSG00000032968.4	Inha	NeuNeg_v_NeuPos_IFN_6h	3.384807992149	1.95431984229741	0.777999172131414	2.51198190474077	0.0120055244478964	0.0311355566690844
ENSMUSG00000056880.12	Gadl1	NeuNeg_v_NeuPos_IFN_6h	0.528536467821847	0.964227840132002	1.02680074437315	0.939060324426087	0.34769977316446	NA
ENSMUSG00000002769.8	Gnmt	NeuNeg_v_NeuPos_IFN_6h	0.693962958255033	0.145963363419506	1.08913888543821	0.134017217979301	0.893388959278334	0.932766228575848
ENSMUSG00000026238.14	Ptma	NeuNeg_v_NeuPos_IFN_6h	11.4950043381599	-1.51715292243776	0.311503986473199	-4.87041254147252	1.11365486646252e-06	6.19351587654299e-06
ENSMUSG00000035310.15	Lin54	NeuNeg_v_NeuPos_IFN_6h	9.66844253933119	-0.486470242305008	0.346577844632481	-1.40363918190118	0.160426321301399	0.267638248985859
ENSMUSG00000039623.13	Ap5z1	NeuNeg_v_NeuPos_IFN_6h	3.84166900273187	0.24416120154287	0.527930473641422	0.462487417819923	0.643731823189943	0.751606937393792
ENSMUSG00000024026.12	Glo1	NeuNeg_v_NeuPos_IFN_6h	3.3469403893392	-0.0686803439861879	0.577687968178256	-0.11888830609156	0.905363846437566	0.940137122867189
ENSMUSG00000039738.16	Slx4	NeuNeg_v_NeuPos_IFN_6h	3.55387786699843	0.595240616664505	0.663546249416684	0.897059725961491	0.369687047693416	0.507340823408192
ENSMUSG00000037016.11	Frem2	NeuNeg_v_NeuPos_IFN_6h	1.14912257124059	-0.0299375423618831	0.93997297913476	-0.0318493648502965	0.974592179126708	0.984385627949024
ENSMUSG00000021025.7	Nfkbia	NeuNeg_v_NeuPos_IFN_6h	7.63018583110004	-2.83750382011569	0.376013550841843	-7.54628074909243	4.47864052209731e-14	4.84359303299606e-13
ENSMUSG00000100967.1	Gm29666	NeuNeg_v_NeuPos_IFN_6h	2.81227917824579	0.838295794133184	0.828362348790619	1.01199166687992	0.31154203779297	0.446881391041962
ENSMUSG00000009070.14	Rsph14	NeuNeg_v_NeuPos_IFN_6h	2.63739748803372	1.55554074791345	0.790144375057409	1.96867913892373	0.0489899483294607	0.103217742265773
ENSMUSG00000105103.1	Gm43191	NeuNeg_v_NeuPos_IFN_6h	0.972374977473313	0.421542632151237	0.911333049684742	0.462556068055539	0.643682604667247	0.751606937393792
ENSMUSG00000004677.15	Myo9b	NeuNeg_v_NeuPos_IFN_6h	19.6705388703329	0.083338504741978	0.248795125989668	0.334968397835249	0.737648925316945	0.824771863985166
ENSMUSG00000020088.9	Sar1a	NeuNeg_v_NeuPos_IFN_6h	6.59394980403512	-0.544101157146038	0.382204913347304	-1.42358493610369	0.154566659041673	0.259732787842615
ENSMUSG00000072653.12	Zfp783	NeuNeg_v_NeuPos_IFN_6h	3.39174490505645	1.98385373690062	0.775514560791863	2.55811281592823	0.0105241943545003	0.0277091172623303
ENSMUSG00000087349.1	Gm12680	NeuNeg_v_NeuPos_IFN_6h	13.4564053050337	4.20526005445511	0.750805992452469	5.60099426047314	2.13125794625749e-08	1.44229188739306e-07
ENSMUSG00000040385.6	Ppp1ca	NeuNeg_v_NeuPos_IFN_6h	0.793791324019494	0.0819026266052635	0.914674551135095	0.0895429161154902	0.928650448413926	0.955450053458036
ENSMUSG00000041775.7	Mapk1ip1	NeuNeg_v_NeuPos_IFN_6h	11.8424360050832	0.497353462746102	0.345301873816166	1.44034394383532	0.149770114598077	0.253385825068777
ENSMUSG00000025504.13	Eps8l2	NeuNeg_v_NeuPos_IFN_6h	5.26421128127068	-1.90691771831895	0.46029370634945	-4.14282813780479	3.43049021777736e-05	0.0001534013780733
ENSMUSG00000039529.8	Atp8b1	NeuNeg_v_NeuPos_IFN_6h	24.6099700845614	-3.54754701833602	0.238181940713855	-14.8942737123716	3.5906516440783e-50	1.46520023804628e-48
ENSMUSG00000048832.8	Vps37c	NeuNeg_v_NeuPos_IFN_6h	1.9709673919993	0.015448279279009	0.694272037044508	0.0222510463546419	0.982247698551567	0.988903081396371
ENSMUSG00000022848.8	Dirc2	NeuNeg_v_NeuPos_IFN_6h	9.39596134766344	1.00631190738953	0.404611078793725	2.48710912807843	0.0128785887369442	0.0330859440018845
ENSMUSG00000101995.1	Gm29480	NeuNeg_v_NeuPos_IFN_6h	0.661935934140583	0.0254189235654973	1.0146912765003	0.0250508939558128	0.980014368821647	NA
ENSMUSG00000100969.6	1700030N03Rik	NeuNeg_v_NeuPos_IFN_6h	1.01601785799236	0.962947942087301	0.945836242066922	1.01809160958242	0.308634422353143	0.444023755413887
ENSMUSG00000014850.15	Msh3	NeuNeg_v_NeuPos_IFN_6h	31.2559940967163	-0.564219870123729	0.179625828880275	-3.14108429528693	0.0016832357757672	0.0054603305777736
ENSMUSG00000097574.1	C920006O11Rik	NeuNeg_v_NeuPos_IFN_6h	2.19505460971679	-0.500373764886483	0.77895233334381	-0.642367630813207	0.520634511571969	0.650555189505376
ENSMUSG00000044018.3	Mrpl50	NeuNeg_v_NeuPos_IFN_6h	3.37083235693235	0.0396919563777885	0.569011826293564	0.0697559427478589	0.944387914306431	0.964856710655375
ENSMUSG00000039202.12	Abhd2	NeuNeg_v_NeuPos_IFN_6h	14.8616170621261	0.193815719900642	0.31780746736791	0.609852630291632	0.541959433975335	0.668403596395059
ENSMUSG00000031353.13	Rbbp7	NeuNeg_v_NeuPos_IFN_6h	27.6919834905972	0.191374339087224	0.21939691342239	0.872274527940984	0.383058630134049	0.521087817089507
ENSMUSG00000025422.8	Agap2	NeuNeg_v_NeuPos_IFN_6h	4.79882915404632	3.57191375966919	0.84591813527982	4.22252888394176	2.41576428908659e-05	0.0001110033540565
ENSMUSG00000034973.16	Dopey1	NeuNeg_v_NeuPos_IFN_6h	147.169182943542	-0.994606892652819	0.0958274870544217	-10.3791398817332	3.08542378865421e-25	5.62369909212041e-24
ENSMUSG00000058183.14	Mmel1	NeuNeg_v_NeuPos_IFN_6h	0.639492087184177	0.42124678962001	1.13166521510482	0.372236226754566	0.709716975870756	NA
ENSMUSG00000063145.10	Bbs5	NeuNeg_v_NeuPos_IFN_6h	8.98066710841219	1.94840462249944	0.505413287379132	3.8550720195804	0.0001156955648402	0.0004747998713197
ENSMUSG00000090216.1	Gm16549	NeuNeg_v_NeuPos_IFN_6h	1.33272404691862	0.89786041266442	0.867103771150753	1.03547054290036	0.300449216300684	0.435355181983289
ENSMUSG00000027164.8	Traf6	NeuNeg_v_NeuPos_IFN_6h	20.2889611961234	-2.11408039456779	0.238413943507861	-8.86726826234509	7.49621667292601e-19	1.05100801968101e-17
ENSMUSG00000037126.15	Psd	NeuNeg_v_NeuPos_IFN_6h	7.78370750127276	1.10451188887283	0.496789827345048	2.22329811939907	0.0261957042526839	0.0609316449096799
ENSMUSG00000035934.15	Pknox2	NeuNeg_v_NeuPos_IFN_6h	19.0825062545373	2.5904155004443	0.410051740444109	6.31728936850443	2.66190876437433e-10	2.13295971916748e-09
ENSMUSG00000037210.16	Fam193a	NeuNeg_v_NeuPos_IFN_6h	98.9801453625338	0.453778625302657	0.118447821152637	3.83104240235791	0.0001276015106807	0.0005196046026232
ENSMUSG00000029370.10	Rassf6	NeuNeg_v_NeuPos_IFN_6h	0.660825292998762	1.30823070248398	0.975228409313157	1.34146082086078	0.179770881998426	NA
ENSMUSG00000046178.3	Nxph1	NeuNeg_v_NeuPos_IFN_6h	208.344029435927	2.23325296552498	0.133340457162093	16.7485023904648	5.80698103381995e-63	3.25333732509503e-61
ENSMUSG00000074748.3	Atxn7l3b	NeuNeg_v_NeuPos_IFN_6h	9.69761729083037	-0.890583079590582	0.304969198143787	-2.92023943733062	0.0034976254450565	0.0104462617072149
ENSMUSG00000026803.17	Ttf1	NeuNeg_v_NeuPos_IFN_6h	7.57477577048707	-0.257208242538729	0.365413392358573	-0.703882911566458	0.481505694221574	0.615373457382919
ENSMUSG00000032594.11	Ip6k1	NeuNeg_v_NeuPos_IFN_6h	3.06878376819235	1.78490075615828	0.787326496062816	2.26704012259721	0.0233877748106415	0.05535160693585
ENSMUSG00000028175.15	Depdc1a	NeuNeg_v_NeuPos_IFN_6h	0.533448783240747	-0.894153058560545	1.25274199937716	-0.71375675039641	0.475377607605922	NA
ENSMUSG00000043391.9	2510009E07Rik	NeuNeg_v_NeuPos_IFN_6h	22.0731309189266	-0.21704371721116	0.231123185881652	-0.939082404836262	0.347688437295627	0.485534879745758
ENSMUSG00000009555.16	Cdk9	NeuNeg_v_NeuPos_IFN_6h	4.49160119211748	0.522514815427694	0.587513116768627	0.889367063499059	0.373805840087551	0.511606511213138
ENSMUSG00000052137.11	Rbm12b2	NeuNeg_v_NeuPos_IFN_6h	10.5589689763639	-0.504475110118927	0.321158072018245	-1.57080003298272	0.116229104420636	0.207665907388589
ENSMUSG00000044176.11	Spink10	NeuNeg_v_NeuPos_IFN_6h	23.7058586357932	2.35209432506303	0.361142128036991	6.51293256161492	7.36976035457804e-11	6.25354587505163e-10
ENSMUSG00000067288.12	Rps28	NeuNeg_v_NeuPos_IFN_6h	16.9043212732523	-1.00912320128871	0.359809477650047	-2.80460428079714	0.0050378388278108	0.0144464421812041
ENSMUSG00000074923.10	Pak6	NeuNeg_v_NeuPos_IFN_6h	1.92885893954043	2.77700064850384	0.923477335224697	3.00711294428049	0.0026374175200468	0.0081642883829348
ENSMUSG00000079324.11	4932414N04Rik	NeuNeg_v_NeuPos_IFN_6h	4.09796283493871	-1.31437937515121	0.52251206546277	-2.51550052530771	0.0118863500140461	0.0308616153261178
ENSMUSG00000087296.1	Gm12130	NeuNeg_v_NeuPos_IFN_6h	0.4695912816769	0.783601112512724	0.994870729278727	0.787641137136307	0.430906645162925	NA
ENSMUSG00000087653.1	1700087M22Rik	NeuNeg_v_NeuPos_IFN_6h	0.488310061950046	-0.723765186190921	1.07243242436141	-0.674881857122041	0.499750828167223	NA
ENSMUSG00000102203.1	4930412E21Rik	NeuNeg_v_NeuPos_IFN_6h	0.820384963307344	-1.83202154728255	1.01583013133373	-1.80347234323243	0.071314065110016	0.14055122117271
ENSMUSG00000060240.12	Cend1	NeuNeg_v_NeuPos_IFN_6h	1.43241270597871	1.58437807035082	0.909451136345889	1.74212556016669	0.0814864759207386	0.156537398234471
ENSMUSG00000036822.6	Topors	NeuNeg_v_NeuPos_IFN_6h	7.44333508173895	-0.381765173007354	0.396784307473635	-0.962147861739017	0.335975334970612	0.472897737752087
ENSMUSG00000019179.10	Mdh2	NeuNeg_v_NeuPos_IFN_6h	6.21865873932682	0.549610971038521	0.474755714958806	1.15767110057055	0.24699828176293	0.374123713207674
ENSMUSG00000010609.15	Psen2	NeuNeg_v_NeuPos_IFN_6h	8.79227939812948	-0.758112915760461	0.369707117329862	-2.05057701143485	0.0403081569981945	0.0877687967768905
ENSMUSG00000000296.7	Tpd52l1	NeuNeg_v_NeuPos_IFN_6h	23.6752791973393	1.86033428826565	0.328306027098811	5.6664640143988	1.45774428675e-08	1.00036969878878e-07
ENSMUSG00000047216.8	Cdh19	NeuNeg_v_NeuPos_IFN_6h	101.909594639041	-4.52825675405289	0.170633259491874	-26.5379490934974	3.53791067441817e-155	1.2727168136657e-152
ENSMUSG00000052419.7	2610001J05Rik	NeuNeg_v_NeuPos_IFN_6h	6.36908118562532	-0.792334919191583	0.448677602025009	-1.76593374756295	0.0774069645995761	0.150156549748291
ENSMUSG00000035506.16	Slc12a8	NeuNeg_v_NeuPos_IFN_6h	2.14114047290457	0.30159942111564	0.694930873389728	0.433999168355409	0.664289044969171	0.767301893569935
ENSMUSG00000052406.14	Rexo4	NeuNeg_v_NeuPos_IFN_6h	7.23960875967792	0.98681264568522	0.44556747657122	2.21473221806728	0.0267784500838181	0.0621496456104913
ENSMUSG00000021294.7	Kif26a	NeuNeg_v_NeuPos_IFN_6h	1.31918597665357	0.468090928227134	0.932821217229628	0.501801330824476	0.615807276904848	0.729088130501223
ENSMUSG00000056592.14	Zfp658	NeuNeg_v_NeuPos_IFN_6h	2.05307207898833	-0.491661651249682	0.662733314807582	-0.741869527703509	0.458166389971861	0.593092784004126
ENSMUSG00000025916.10	Ppp1r42	NeuNeg_v_NeuPos_IFN_6h	0.452089291858759	0.721424903692984	1.30882804017485	0.551199150345685	0.581497162456542	NA
ENSMUSG00000102540.1	Gm38134	NeuNeg_v_NeuPos_IFN_6h	0.949141228516845	0.0558029658219542	0.967991233775038	0.0576482140280651	0.954028844262284	0.970574173236422
ENSMUSG00000018334.17	Ksr1	NeuNeg_v_NeuPos_IFN_6h	8.23287764022877	0.736034295739539	0.409714379742917	1.79645707383123	0.0724218538262397	0.142160646439503
ENSMUSG00000028318.14	Polr1e	NeuNeg_v_NeuPos_IFN_6h	0.449573129923926	0.663375303697263	1.24195609888576	0.534137482228575	0.593246418886894	NA
ENSMUSG00000097887.1	Gm26542	NeuNeg_v_NeuPos_IFN_6h	3.3503075785159	0.0668944293808879	0.561774609885977	0.119076989603474	0.905214360655965	0.940080552318395
ENSMUSG00000039770.5	Ypel5	NeuNeg_v_NeuPos_IFN_6h	11.2366493178457	-0.0559680759314098	0.338949346385524	-0.165122241798782	0.868847766880081	0.916375972012245
ENSMUSG00000033585.5	Ndn	NeuNeg_v_NeuPos_IFN_6h	3.0481626209902	1.41662920470643	0.722726486467771	1.96011801315048	0.0499819982917042	0.104954518686267
ENSMUSG00000037847.13	Nmrk1	NeuNeg_v_NeuPos_IFN_6h	2.15459526465972	2.29125670822159	0.874724935190527	2.61940252991933	0.0088083940783951	0.0236889134471104
ENSMUSG00000025369.14	Smarcc2	NeuNeg_v_NeuPos_IFN_6h	35.7173489926713	0.0277056019767642	0.179430885690293	0.154408210549579	0.877287880215538	0.921580367520664
ENSMUSG00000030621.17	Me3	NeuNeg_v_NeuPos_IFN_6h	54.1095786617626	3.83067849810069	0.354333524095977	10.8109400821557	3.05522890977228e-27	5.91571943294435e-26
ENSMUSG00000034334.7	Fam151b	NeuNeg_v_NeuPos_IFN_6h	4.01659678205879	0.51009415725456	0.529979150467942	0.962479668877872	0.335808711158623	0.472760564525064
ENSMUSG00000027998.11	Plrg1	NeuNeg_v_NeuPos_IFN_6h	3.3410518561973	-0.639675544990067	0.546634853917375	-1.17020629110261	0.24191796173317	0.368305884496317
ENSMUSG00000036026.15	Tmem63b	NeuNeg_v_NeuPos_IFN_6h	12.7574662444829	1.20136230042789	0.37082353410531	3.23971428438714	0.001196495253448	0.0040236384045841
ENSMUSG00000028868.13	Wasf2	NeuNeg_v_NeuPos_IFN_6h	20.2938859809239	-1.96867283881715	0.214000671230756	-9.19937693417018	3.60031264346435e-20	5.33799065468087e-19
ENSMUSG00000020917.17	Acly	NeuNeg_v_NeuPos_IFN_6h	11.4846205953344	-0.122243200872484	0.303342160887186	-0.402987835634053	0.686957173273498	0.78386515514597
ENSMUSG00000031488.14	Rab11fip1	NeuNeg_v_NeuPos_IFN_6h	0.715425211692831	0.285370565867546	1.01144916214258	0.282140295873139	0.777835936145005	0.85350917058133
ENSMUSG00000060475.12	Wtap	NeuNeg_v_NeuPos_IFN_6h	22.4508535699325	-0.534409876637023	0.223761391934949	-2.38830243240704	0.016926406369063	0.0419022048288829
ENSMUSG00000021499.12	Catsper3	NeuNeg_v_NeuPos_IFN_6h	2.13338248174427	1.20500648301159	0.793317238381578	1.518946550903	0.128775950272907	0.22531258674397
ENSMUSG00000079108.5	Srp54b	NeuNeg_v_NeuPos_IFN_6h	22.273626901282	-0.627684358587574	0.218706897292654	-2.8699797142093	0.0041049813345509	0.0120781521401877
ENSMUSG00000085385.7	Snhg17	NeuNeg_v_NeuPos_IFN_6h	1.20648156171292	1.26168946865262	0.953456332737495	1.32327976157036	0.185742359481442	0.301090721464641
ENSMUSG00000028626.5	Col9a2	NeuNeg_v_NeuPos_IFN_6h	0.516585245443373	0.891385553331181	0.995007914191665	0.895857752101735	0.370328740610982	NA
ENSMUSG00000000560.9	Gabra2	NeuNeg_v_NeuPos_IFN_6h	92.7986058131632	3.58378741814757	0.255032576479492	14.0522731159239	7.46005072755954e-45	2.6283219960242e-43
ENSMUSG00000027194.16	Ttc17	NeuNeg_v_NeuPos_IFN_6h	47.6167333414846	0.455474709321611	0.163585833476292	2.78431634110678	0.0053640689688802	0.0152668796178623
ENSMUSG00000091512.5	Lamtor3	NeuNeg_v_NeuPos_IFN_6h	8.28832155726288	0.390166890815971	0.376305407159875	1.03683572808776	0.299812421569998	0.434665900112783
ENSMUSG00000039117.15	Taf4	NeuNeg_v_NeuPos_IFN_6h	7.58744906752362	0.934140024339218	0.445742287664221	2.09569531586132	0.0361092276551362	0.0800929972490202
ENSMUSG00000031093.14	Dock11	NeuNeg_v_NeuPos_IFN_6h	27.7693381148156	0.549509717748198	0.221984404586234	2.47544289776776	0.0133071039382923	0.0340524355740276
ENSMUSG00000073491.10	Pydc4	NeuNeg_v_NeuPos_IFN_6h	2.03426911894128	-3.43491148206104	0.779988344636277	-4.40379847427439	1.0637176281928e-05	5.20996774539434e-05
ENSMUSG00000079407.9	1700110I01Rik	NeuNeg_v_NeuPos_IFN_6h	0.633042648660905	1.19714271805566	0.96125237456336	1.24539897089924	0.212985131401449	NA
ENSMUSG00000097997.1	Gm27017	NeuNeg_v_NeuPos_IFN_6h	1.50802522352893	-1.08535128702362	0.770829261422954	-1.4080307291657	0.159121970968158	0.266079225337343
ENSMUSG00000022032.14	Scara5	NeuNeg_v_NeuPos_IFN_6h	0.510298328301103	-0.530995976450949	1.14418225431503	-0.464083387457213	0.642588003397515	NA
ENSMUSG00000039716.12	Dock3	NeuNeg_v_NeuPos_IFN_6h	205.204319079079	0.818911678443516	0.0856299944350011	9.56337418736055	1.13978768335641e-21	1.7745897074581e-20
ENSMUSG00000066090.5	Insl5	NeuNeg_v_NeuPos_IFN_6h	0.49612980879116	0.799650038500414	1.14919504703908	0.695834915544343	0.486532220476242	NA
ENSMUSG00000014349.7	Ube2z	NeuNeg_v_NeuPos_IFN_6h	7.88843581916664	-0.660582862234371	0.38798768730288	-1.7025871795738	0.0886453509665613	0.167442579482229
ENSMUSG00000003778.14	Brd8	NeuNeg_v_NeuPos_IFN_6h	39.5897261632184	0.0582716356474942	0.173804129850253	0.335271870108611	0.737420011373096	0.824626413168528
ENSMUSG00000097418.7	Mir155hg	NeuNeg_v_NeuPos_IFN_6h	9.71057489296953	-4.5097000590444	0.470982775582852	-9.57508489235841	1.01773662532026e-21	1.58818032741187e-20
ENSMUSG00000021629.9	Slc30a5	NeuNeg_v_NeuPos_IFN_6h	20.6253695486625	0.0949229453626857	0.243644564254502	0.389595990590346	0.696835317383756	0.792293004128416
ENSMUSG00000042043.5	Tbca	NeuNeg_v_NeuPos_IFN_6h	18.7212234441469	0.865518481323311	0.283723313160718	3.05057230469118	0.002284056776483	0.0071645378922725
ENSMUSG00000019935.16	Slc17a8	NeuNeg_v_NeuPos_IFN_6h	2.6421477630976	2.71310522464399	0.866253838785245	3.13199792389792	0.0017362110300627	0.0056055675262376
ENSMUSG00000001687.15	Ubl3	NeuNeg_v_NeuPos_IFN_6h	38.4850475642921	0.0613720786729522	0.184391362506602	0.332835973652262	0.739258101870644	0.8260981159627
ENSMUSG00000039852.16	Rere	NeuNeg_v_NeuPos_IFN_6h	171.858274005611	0.439935093401292	0.0935642443038897	4.7019574269463	2.57679234652708e-06	1.37865954508905e-05
ENSMUSG00000020547.4	Bzw2	NeuNeg_v_NeuPos_IFN_6h	24.5853469079303	1.63167063197962	0.277946418696128	5.87045028187063	4.3461310538006e-09	3.14180917532809e-08
ENSMUSG00000042298.18	Ttc19	NeuNeg_v_NeuPos_IFN_6h	41.9908472833819	1.09459195820158	0.201903139927655	5.42137164678959	5.91434554059864e-08	3.82265264964461e-07
ENSMUSG00000015804.14	Med28	NeuNeg_v_NeuPos_IFN_6h	10.8515729372407	-1.99139415261166	0.320803189819968	-6.20752603404354	5.38251944133003e-10	4.20932727477011e-09
ENSMUSG00000045751.16	Mms22l	NeuNeg_v_NeuPos_IFN_6h	4.12573090082854	-0.305814063108929	0.516661183849681	-0.591904467895741	0.553914561788586	0.677895626991384
ENSMUSG00000031986.5	Sprtn	NeuNeg_v_NeuPos_IFN_6h	1.50070040344652	0.25866212831924	0.96833731179809	0.267119861196854	0.789376876006441	0.860985489652843
ENSMUSG00000023092.16	Fhl1	NeuNeg_v_NeuPos_IFN_6h	22.4420368786784	2.04247363238719	0.340829017839901	5.99266355116105	2.06431653192466e-09	1.53950938305565e-08
ENSMUSG00000034259.7	Exosc4	NeuNeg_v_NeuPos_IFN_6h	0.400688934938075	-2.01430312579213	1.19397882767856	-1.68705095860746	0.091593553795421	NA
ENSMUSG00000067973.11	Gm6994	NeuNeg_v_NeuPos_IFN_6h	1.45023506221149	0.167359011143486	0.843389303249862	0.198436250612376	0.842703757433954	0.897806902355401
ENSMUSG00000087590.2	Epb41l4aos	NeuNeg_v_NeuPos_IFN_6h	2.16071726358051	-0.543833937961316	0.630945878562763	-0.861934369394915	0.388723634593825	0.526802030821611
ENSMUSG00000001420.13	Tmem79	NeuNeg_v_NeuPos_IFN_6h	1.53249128164021	-1.35947206924326	0.839050459277068	-1.62025067051937	0.105178440767601	0.192217818889452
ENSMUSG00000037503.12	Fam168b	NeuNeg_v_NeuPos_IFN_6h	10.795470180604	0.332629375320218	0.332960370499456	0.999005902177664	0.317791832126347	0.453183219817146
ENSMUSG00000057842.13	Zfp595	NeuNeg_v_NeuPos_IFN_6h	2.66145594660678	-2.23373044833783	0.641334503194772	-3.48294133125635	0.0004959370360384	0.0018073738423477
ENSMUSG00000086585.1	Gm16126	NeuNeg_v_NeuPos_IFN_6h	1.84749469693251	0.755795729296287	0.822591210347586	0.918798693432337	0.358200876011211	0.496048445602871
ENSMUSG00000092021.8	Gbp11	NeuNeg_v_NeuPos_IFN_6h	57.1305707468906	-3.9964551543493	0.174497496514699	-22.9026503770651	4.37205078138336e-116	9.19475910484777e-114
ENSMUSG00000026556.15	Vangl2	NeuNeg_v_NeuPos_IFN_6h	2.4436216220817	0.983508814547311	0.740132234981216	1.32882850937072	0.183904554130019	0.298678300458283
ENSMUSG00000066235.6	Pomgnt2	NeuNeg_v_NeuPos_IFN_6h	1.313182035858	0.790116597705334	0.865085330708439	0.913339493409615	0.36106401742576	0.498815874830448
ENSMUSG00000102938.1	Gm38112	NeuNeg_v_NeuPos_IFN_6h	11.9599281557728	2.55354347517288	0.515990494878902	4.94881882615332	7.46652061995843e-07	4.27955290879798e-06
ENSMUSG00000052479.5	A330008L17Rik	NeuNeg_v_NeuPos_IFN_6h	69.3988288268379	5.0034219500024	0.457149576658666	10.9448246383005	7.03537368999566e-28	1.41224021060559e-26
ENSMUSG00000021086.4	Ccdc175	NeuNeg_v_NeuPos_IFN_6h	0.550737658709123	0.122174219279684	1.02217810799508	0.119523416050574	0.90486068968351	NA
ENSMUSG00000044528.5	Tram1l1	NeuNeg_v_NeuPos_IFN_6h	1.67393834212566	0.655530704975274	0.81420872535664	0.805113829611858	0.420753995940697	0.558038917678212
ENSMUSG00000089991.2	Gm16332	NeuNeg_v_NeuPos_IFN_6h	1.74621002233467	-2.26200806185048	0.705743951344551	-3.20513984929097	0.0013499687193488	0.0044845862438635
ENSMUSG00000022378.13	Fam49b	NeuNeg_v_NeuPos_IFN_6h	134.646339347028	0.402499008158675	0.101663129736696	3.95914437418101	7.5218758054738e-05	0.0003189331335633
ENSMUSG00000051900.12	Abca16	NeuNeg_v_NeuPos_IFN_6h	0.434642719832064	0.613853004431722	1.19390861570295	0.514154095512826	0.607144258989691	NA
ENSMUSG00000051234.6	Rnf7	NeuNeg_v_NeuPos_IFN_6h	4.78616683587772	-0.453362929230269	0.465132426254253	-0.974696459847437	0.329710849523838	0.466433541652785
ENSMUSG00000061474.11	Mrps36	NeuNeg_v_NeuPos_IFN_6h	5.20191822749977	-0.0582198423354137	0.474965120787765	-0.122577089953156	0.902441997179457	0.938270619215331
ENSMUSG00000073805.5	Fam196a	NeuNeg_v_NeuPos_IFN_6h	7.83831700755491	0.736440881717299	0.411376613550923	1.79018655280495	0.0734239261347746	0.143707255324919
ENSMUSG00000062421.13	Arf2	NeuNeg_v_NeuPos_IFN_6h	4.11275170423088	0.657608926762462	0.552082045538076	1.19114347600552	0.233597264835225	0.358593443042957
ENSMUSG00000037593.11	BC030499	NeuNeg_v_NeuPos_IFN_6h	3.09462645438127	-0.0029289328174233	0.588724128473116	-0.0049750514303187	0.996030499649496	0.997781612213916
ENSMUSG00000020849.13	Ywhae	NeuNeg_v_NeuPos_IFN_6h	35.9810210760563	-0.0406599556014633	0.183720683782573	-0.22131397926639	0.82484796596379	0.885130049040349
ENSMUSG00000030058.17	Copg1	NeuNeg_v_NeuPos_IFN_6h	14.181799094399	-0.0883244663513125	0.301310464387691	-0.293134413804052	0.769419413124475	0.847432983009538
ENSMUSG00000100891.1	2810049E08Rik	NeuNeg_v_NeuPos_IFN_6h	8.01762232717943	1.01952626989513	0.426960675391163	2.38786925508088	0.0169463693351018	0.0419440283923306
ENSMUSG00000001674.11	Ddx18	NeuNeg_v_NeuPos_IFN_6h	11.4297930575387	-0.801226176290895	0.293752221044063	-2.72755784941183	0.0063805068619392	0.0177712976370639
ENSMUSG00000051224.13	Tceanc	NeuNeg_v_NeuPos_IFN_6h	1.20088329551494	-0.669506912506328	0.900335913340728	-0.743619023284431	0.457106991182145	0.592345489568673
ENSMUSG00000038349.10	Plcl1	NeuNeg_v_NeuPos_IFN_6h	747.584690886537	-2.54123063067201	0.0698767097914115	-36.36734812297	1.39775832900104e-289	1.91073563574442e-286
ENSMUSG00000027306.15	Nusap1	NeuNeg_v_NeuPos_IFN_6h	1.18095980208266	-0.119991925588386	0.853117065450888	-0.140651184283799	0.888145510906534	0.928846234725141
ENSMUSG00000068966.10	Zbtb34	NeuNeg_v_NeuPos_IFN_6h	4.35012377772225	0.469084889819542	0.525652995204236	0.892385079318886	0.372186565790819	0.509811672414553
ENSMUSG00000107427.1	Gm43948	NeuNeg_v_NeuPos_IFN_6h	0.519497995036333	0.853576570990429	1.00762111828032	0.847120564967127	0.3969279235592	NA
ENSMUSG00000027676.11	Ccdc39	NeuNeg_v_NeuPos_IFN_6h	18.1131460167185	1.34835101426712	0.32354716682516	4.16740170373906	3.08091295148061e-05	0.0001387222662936
ENSMUSG00000035212.14	Leprot	NeuNeg_v_NeuPos_IFN_6h	2.43665503931309	-0.564098186454863	0.634783718931589	-0.88864627373289	0.374193213734298	0.512034157332118
ENSMUSG00000096828.1	Gm3618	NeuNeg_v_NeuPos_IFN_6h	0.545280655977824	0.0667972594161789	1.00635399411187	0.0663755098176253	0.947078867529969	NA
ENSMUSG00000107388.1	Gm42788	NeuNeg_v_NeuPos_IFN_6h	1.26991735961051	0.681898168930427	0.871017833972394	0.782875094325611	0.433700464203281	0.570276966524741
ENSMUSG00000029910.14	Mad2l1	NeuNeg_v_NeuPos_IFN_6h	3.12432894847606	-1.2240989807044	0.601589290038475	-2.03477522119138	0.0418734954062228	0.0905713104751687
ENSMUSG00000049387.9	Cox7b2	NeuNeg_v_NeuPos_IFN_6h	2.84913497781401	1.32330489025253	0.742983542171426	1.78106891356579	0.074901193405325	0.146104354145376
ENSMUSG00000047635.6	2810006K23Rik	NeuNeg_v_NeuPos_IFN_6h	1.39392266766048	1.66765695214116	0.95765713118514	1.74139250660345	0.08161480080428	0.156673827691968
ENSMUSG00000020620.14	Abca8b	NeuNeg_v_NeuPos_IFN_6h	30.7461161706405	0.167049537786749	0.19819694187492	0.842846192309929	0.399314470005349	0.537527298634664
ENSMUSG00000024668.7	Sdhaf2	NeuNeg_v_NeuPos_IFN_6h	15.0988999423993	0.135197818972464	0.297819418949745	0.453959044877721	0.649858304576511	0.756176627814174
ENSMUSG00000041669.15	Prima1	NeuNeg_v_NeuPos_IFN_6h	7.31975738475886	-0.148148029137714	0.390597041878352	-0.379286101157554	0.704475419643319	0.798853503651942
ENSMUSG00000084865.1	Gm15723	NeuNeg_v_NeuPos_IFN_6h	1.48304523706641	1.7665094563919	0.887012594060737	1.99152691655124	0.0464229890776117	0.0987707798740782
ENSMUSG00000047759.6	Hs3st3a1	NeuNeg_v_NeuPos_IFN_6h	0.736009154858086	0.270663818905546	1.07445096941283	0.251908953140467	0.801111439107153	0.870178257655525
ENSMUSG00000019897.8	Ccdc59	NeuNeg_v_NeuPos_IFN_6h	8.06190948870407	-0.611248815303669	0.364533911513629	-1.67679548046881	0.0935824818330785	0.175003081622186
ENSMUSG00000092187.1	Gm20457	NeuNeg_v_NeuPos_IFN_6h	1.44060410776119	-1.45783173445293	0.760516826587653	-1.91689609419169	0.0552511333878974	0.11373031070811
ENSMUSG00000020841.5	Cpd	NeuNeg_v_NeuPos_IFN_6h	52.7732899434631	-1.35565133837102	0.13781638320891	-9.83664863934249	7.82749031240277e-23	1.29229218080369e-21
ENSMUSG00000039759.10	Thap3	NeuNeg_v_NeuPos_IFN_6h	5.38141619686923	0.549486414221856	0.47419309677105	1.15878197713865	0.24654506569138	0.373561410773794
ENSMUSG00000025503.5	Taldo1	NeuNeg_v_NeuPos_IFN_6h	6.08040408909964	-1.55669919875482	0.489991569285669	-3.17699180217376	0.0014881124233322	0.0048959077802532
ENSMUSG00000052917.14	Senp7	NeuNeg_v_NeuPos_IFN_6h	82.3045928010478	0.374304814529536	0.126677704972097	2.95478051652406	0.0031289155993634	0.0094796711532131
ENSMUSG00000061751.15	Kalrn	NeuNeg_v_NeuPos_IFN_6h	91.0979541808836	3.30651420546834	0.232581823321937	14.2165632646688	7.2318266853923e-46	2.62225651961042e-44
ENSMUSG00000033420.12	Antxr1	NeuNeg_v_NeuPos_IFN_6h	6.72437664799049	-0.0403918518251123	0.4139435698145	-0.0975781598521098	0.922267267642386	0.951557477673032
ENSMUSG00000026975.10	Dph7	NeuNeg_v_NeuPos_IFN_6h	8.4076982857842	0.450645165651145	0.436687120949459	1.03196349063681	0.302089221022193	0.436851756201563
ENSMUSG00000027680.15	Fxr1	NeuNeg_v_NeuPos_IFN_6h	108.549810154883	-0.091917828886216	0.10196111065027	-0.901498897962155	0.367323119503568	0.504786554883772
ENSMUSG00000009995.17	Taz	NeuNeg_v_NeuPos_IFN_6h	31.1000197098475	0.0905767322421793	0.243612577815351	0.371806468510147	0.710036947242175	0.803028466021389
ENSMUSG00000020528.14	Prpsap2	NeuNeg_v_NeuPos_IFN_6h	11.2083581995076	0.442062657931836	0.341778348626728	1.29341914052793	0.195866133659116	0.313486716674876
ENSMUSG00000003198.9	Zfp959	NeuNeg_v_NeuPos_IFN_6h	2.3661359246562	-1.16012377850645	0.611254125216081	-1.89794020301513	0.0577039595914124	0.118103477708431
ENSMUSG00000022679.13	Mpv17l	NeuNeg_v_NeuPos_IFN_6h	17.8876080299332	1.17678833622108	0.312030036634627	3.77139441097796	0.0001623378485136	0.0006503981210965
ENSMUSG00000071658.4	Gng3	NeuNeg_v_NeuPos_IFN_6h	3.66065686575788	2.65628967835361	0.847949384336208	3.13260405328675	0.0017326300106327	0.0055966569577856
ENSMUSG00000029384.5	2010109A12Rik	NeuNeg_v_NeuPos_IFN_6h	1.67352946215016	0.415974633132898	0.831836882243622	0.500067551718715	0.617027513019433	0.730029955251485
ENSMUSG00000030880.14	Polr3e	NeuNeg_v_NeuPos_IFN_6h	11.6928928098603	-1.42168923492748	0.288710195940056	-4.92427789153195	8.46724392445365e-07	4.81678004358225e-06
ENSMUSG00000048612.15	Myof	NeuNeg_v_NeuPos_IFN_6h	2.82208552442221	-2.02560361912464	0.611690894357957	-3.31148238073865	0.0009280308379109	0.003199541375597
ENSMUSG00000029012.11	Orc5	NeuNeg_v_NeuPos_IFN_6h	22.6066268391371	0.135561382736462	0.226653055980626	0.598100838084661	0.549772651090654	0.674570697460662
ENSMUSG00000058019.12	Ces5a	NeuNeg_v_NeuPos_IFN_6h	1.38816916332335	1.73152982916023	0.892829147407332	1.93937421755146	0.0524557876110281	0.109226293471859
ENSMUSG00000021270.13	Hsp90aa1	NeuNeg_v_NeuPos_IFN_6h	59.7174857411933	-0.728484213857567	0.136495580785119	-5.33705347577808	9.44691847557257e-08	5.97867479449431e-07
ENSMUSG00000026239.14	Pde6d	NeuNeg_v_NeuPos_IFN_6h	13.7679599005837	0.270102281418093	0.317826649293919	0.849841515864544	0.395413204568856	0.533751210275132
ENSMUSG00000055725.11	Paqr3	NeuNeg_v_NeuPos_IFN_6h	20.8866380747883	-0.503576125949193	0.219608683583904	-2.29306108361055	0.021844488482651	0.0522692381512058
ENSMUSG00000031543.18	Ank1	NeuNeg_v_NeuPos_IFN_6h	33.2691510049207	4.87629923982253	0.619486442541747	7.87151889848487	3.50361204521564e-15	4.06573655841238e-14
ENSMUSG00000044145.2	1810024B03Rik	NeuNeg_v_NeuPos_IFN_6h	3.65936844622008	-2.11215685015835	0.593996764924865	-3.555838979065	0.0003767747986176	0.0014172608062326
ENSMUSG00000055065.6	Ddx17	NeuNeg_v_NeuPos_IFN_6h	112.10994762454	-0.273086442849329	0.111486449334818	-2.44950345516153	0.0143053337294912	0.0362780257807347
ENSMUSG00000055943.5	Emc7	NeuNeg_v_NeuPos_IFN_6h	10.3092097330205	0.270368003827454	0.361650940262554	0.747593808635393	0.454705200352407	0.590409019112386
ENSMUSG00000067713.6	Prkag1	NeuNeg_v_NeuPos_IFN_6h	5.89314342445371	0.999163204118439	0.485823872995375	2.05663669419545	0.0397211858045461	0.086656337368041
ENSMUSG00000021490.10	Slc34a1	NeuNeg_v_NeuPos_IFN_6h	1.24906837179811	-1.73050576104289	0.919537975221014	-1.88192962952613	0.0598455708479297	0.121667006765496
ENSMUSG00000041592.16	Sdk2	NeuNeg_v_NeuPos_IFN_6h	9.05680630063144	2.01595738390377	0.498834663964881	4.04133379160214	5.31480442110408e-05	0.0002311593268739
ENSMUSG00000026434.12	Nucks1	NeuNeg_v_NeuPos_IFN_6h	17.1610461322882	-0.297076173148989	0.255473977105744	-1.16284318471319	0.244893132350577	0.371568268800376
ENSMUSG00000023008.18	Fmnl3	NeuNeg_v_NeuPos_IFN_6h	1.83147670459778	-1.04338134426856	0.659598181965985	-1.58184387524944	0.11368521608043	0.204134625485286
ENSMUSG00000011832.15	Evi5l	NeuNeg_v_NeuPos_IFN_6h	17.7386628706313	0.0189571730472749	0.249728058639137	0.07591126584085	0.939489693878717	0.961802388799583
ENSMUSG00000022186.14	Oxct1	NeuNeg_v_NeuPos_IFN_6h	54.7857296594579	1.2526460743594	0.178162748310855	7.03090902130564	2.05192271811045e-12	1.98231685912154e-11
ENSMUSG00000036864.15	Proser3	NeuNeg_v_NeuPos_IFN_6h	3.51089810244855	-0.260786849362407	0.520581862915484	-0.500952622325118	0.616404466695436	0.729482214503213
ENSMUSG00000051890.13	Klhdc1	NeuNeg_v_NeuPos_IFN_6h	5.74427542012523	1.60411634726952	0.56649116337305	2.83167055549138	0.0046305530774136	0.0134083334946925
ENSMUSG00000035407.8	Kank4	NeuNeg_v_NeuPos_IFN_6h	3.77780547929683	3.76571469654848	0.868664297143407	4.33506327925758	1.45718198443407e-05	6.97712004455821e-05
ENSMUSG00000040407.17	Akap9	NeuNeg_v_NeuPos_IFN_6h	140.31733854053	-0.32151237354196	0.0961329910167771	-3.34445407493719	0.0008244467813458	0.0028743145883698
ENSMUSG00000097330.2	Gm26672	NeuNeg_v_NeuPos_IFN_6h	13.7601881898051	-1.06227152753704	0.312636208185193	-3.39778790724007	0.0006793306455076	0.0024126915884876
ENSMUSG00000040687.16	Madd	NeuNeg_v_NeuPos_IFN_6h	16.6578185984455	2.86251433875965	0.487962971420523	5.86625319217666	4.45752960556559e-09	3.21893448008883e-08
ENSMUSG00000064581.1	Gm25133	NeuNeg_v_NeuPos_IFN_6h	1.04613632138456	1.25166017134596	0.911456125863218	1.37325334245853	0.169673601888559	0.279821225457426
ENSMUSG00000096929.7	A330023F24Rik	NeuNeg_v_NeuPos_IFN_6h	111.094158691777	1.69390024789088	0.14228268799181	11.9051746336729	1.11230201899305e-32	2.66290168119702e-31
ENSMUSG00000053641.8	Dennd4a	NeuNeg_v_NeuPos_IFN_6h	80.4243895002873	0.0873080948842195	0.122584172280194	0.712229754137078	0.476322514848082	0.610933456368294
ENSMUSG00000074039.10	4930520O04Rik	NeuNeg_v_NeuPos_IFN_6h	1.45519860643386	2.39101384726043	0.885815706102158	2.69922268344234	0.0069501653473816	0.019197567245647
ENSMUSG00000005505.12	Kbtbd4	NeuNeg_v_NeuPos_IFN_6h	1.61955512738927	0.150448373232308	0.759261653880949	0.198150891017997	0.842927008856918	0.89797476707248
ENSMUSG00000035314.9	Gdpd5	NeuNeg_v_NeuPos_IFN_6h	1.62776214789184	0.181017747194757	0.760595190770637	0.237994861644272	0.811885079533466	0.876829458375343
ENSMUSG00000023886.9	Smoc2	NeuNeg_v_NeuPos_IFN_6h	0.746480904143099	-1.68006610332782	1.04856046931868	-1.60225962401526	0.109098210131039	0.197585126191217
ENSMUSG00000049800.13	Sertad2	NeuNeg_v_NeuPos_IFN_6h	17.5724957925681	-0.319092160813119	0.245154089720438	-1.30159835871796	0.193053721189161	0.310074535149317
ENSMUSG00000022419.15	Deptor	NeuNeg_v_NeuPos_IFN_6h	7.43866523411581	2.5559335988795	0.63161855800957	4.04664107231754	5.19578168258464e-05	0.000226198521022
ENSMUSG00000037072.15	Sep15	NeuNeg_v_NeuPos_IFN_6h	10.0053405239982	-0.336138421477159	0.337086026478909	-0.997188833332404	0.318672860142889	0.454154657504226
ENSMUSG00000035161.6	Ints6	NeuNeg_v_NeuPos_IFN_6h	82.1197176985947	0.176013124666113	0.120060784484408	1.46603343816208	0.142639177485225	0.244345558423939
ENSMUSG00000093483.1	AA465934	NeuNeg_v_NeuPos_IFN_6h	2.43181175111597	0.879103424419243	0.72662050794059	1.20985220594836	0.226335609538165	0.350556059640461
ENSMUSG00000032480.17	Dhx30	NeuNeg_v_NeuPos_IFN_6h	31.8964285281678	0.279435139186616	0.209147654972505	1.33606632703269	0.181527594958383	0.295386550489171
ENSMUSG00000036872.16	Abcc12	NeuNeg_v_NeuPos_IFN_6h	1.15772922606965	-0.158676861900765	0.888421498751047	-0.178605382832175	0.858247567567502	0.908490339836437
ENSMUSG00000001910.4	Nacc1	NeuNeg_v_NeuPos_IFN_6h	3.34775168136971	0.593069248428487	0.604397863699297	0.981256361163372	0.326466336727652	0.462705528570969
ENSMUSG00000021448.6	Shc3	NeuNeg_v_NeuPos_IFN_6h	14.8979634384751	2.45224733416893	0.445502461872826	5.50445293581554	3.70316369706327e-08	2.44551921443743e-07
ENSMUSG00000097601.1	Gm26660	NeuNeg_v_NeuPos_IFN_6h	1.53075666442224	0.508118468398785	0.81372557619726	0.624434678301926	0.532342156665139	0.660235645219783
ENSMUSG00000027499.12	Pkia	NeuNeg_v_NeuPos_IFN_6h	78.4249801866104	3.33162538267954	0.260442423074986	12.7921762643112	1.81324167373624e-37	5.06891895296e-36
ENSMUSG00000026589.14	Sec16b	NeuNeg_v_NeuPos_IFN_6h	0.965237470844972	1.08843686894338	0.97722771629278	1.11380065341626	0.265364716603171	0.39550875123728
ENSMUSG00000016559.14	H3f3b	NeuNeg_v_NeuPos_IFN_6h	13.6222211659087	-0.586699819710467	0.272546863100819	-2.15265665887865	0.0313456720951294	0.0712714814781781
ENSMUSG00000104283.1	Gm37459	NeuNeg_v_NeuPos_IFN_6h	17.3627498611097	-2.48682843535586	0.252070244763005	-9.86561677556969	5.8672737520957e-23	9.7811746574571e-22
ENSMUSG00000027495.4	Fam210b	NeuNeg_v_NeuPos_IFN_6h	1.17171246320743	1.4262757132717	0.946656684403583	1.5066451616198	0.131901634857575	0.229605927480332
ENSMUSG00000022971.18	Ifnar2	NeuNeg_v_NeuPos_IFN_6h	9.55529621225477	-1.24400057660685	0.325986502868142	-3.81611068452744	0.000135571708548	0.0005499303429826
ENSMUSG00000026727.10	Rsu1	NeuNeg_v_NeuPos_IFN_6h	26.5400483954929	0.280734174429512	0.209638626315852	1.33913381976919	0.180527112333668	0.29417160872586
ENSMUSG00000048897.15	Zfp710	NeuNeg_v_NeuPos_IFN_6h	7.34528103372808	-0.985538193003952	0.366259482476063	-2.69081959691886	0.0071276726877025	0.0196244281250542
ENSMUSG00000073755.4	5730409E04Rik	NeuNeg_v_NeuPos_IFN_6h	0.564892381369317	0.226536649568314	1.01711805642198	0.222724046769188	0.82375028479645	NA
ENSMUSG00000023027.12	Atf1	NeuNeg_v_NeuPos_IFN_6h	13.5592264034422	0.170538083702456	0.294424173589549	0.579225821111413	0.562436810162911	0.684602099304333
ENSMUSG00000087194.9	Skint6	NeuNeg_v_NeuPos_IFN_6h	4.78500879858954	-0.260637237017765	0.466691866475237	-0.558478207443957	0.57651788160223	0.695832548252029
ENSMUSG00000003429.11	Rps11	NeuNeg_v_NeuPos_IFN_6h	8.7321347527857	-1.00805369980303	0.434090415367495	-2.32222058842195	0.0202210609406252	0.0488377920597785
ENSMUSG00000079654.3	Prrt4	NeuNeg_v_NeuPos_IFN_6h	0.384258760273194	0.426743300461343	1.19492090017972	0.357131003731846	0.720993735238595	NA
ENSMUSG00000032380.8	Dapk2	NeuNeg_v_NeuPos_IFN_6h	2.24181484761625	-2.09103933340527	0.654689384065019	-3.19394110291179	0.0014034474708215	0.0046520676348522
ENSMUSG00000014867.9	Surf4	NeuNeg_v_NeuPos_IFN_6h	1.27840777714755	0.131100898319377	0.84254330374382	0.155601377088672	0.876347239405644	0.920978424724388
ENSMUSG00000022085.3	Pebp4	NeuNeg_v_NeuPos_IFN_6h	1.58620364756926	-0.831084374895401	0.797534689566386	-1.04206674113104	0.297380736984167	0.431870251202971
ENSMUSG00000020747.17	Tmem94	NeuNeg_v_NeuPos_IFN_6h	4.47566695082824	1.02468403487784	0.615504910014886	1.66478612632522	0.095955432806288	0.178682845179397
ENSMUSG00000087201.1	Gm15261	NeuNeg_v_NeuPos_IFN_6h	1.98316966111792	2.83384546200337	0.921831224845004	3.07414783273354	0.00211104795782	0.006686289523494
ENSMUSG00000038174.14	Fam126b	NeuNeg_v_NeuPos_IFN_6h	49.8303993545355	2.01883755647918	0.225564613922634	8.95015189382331	3.54993537761837e-19	5.08014843177695e-18
ENSMUSG00000033732.9	Sf3b3	NeuNeg_v_NeuPos_IFN_6h	28.8413264604559	-0.666689030696617	0.196789890033184	-3.3878215521346	0.0007045008363661	0.0024962484274561
ENSMUSG00000107320.1	Gm42549	NeuNeg_v_NeuPos_IFN_6h	4.16657189675055	0.0529003272446908	0.517920486193177	0.102139862498043	0.918645660754607	0.94919774622188
ENSMUSG00000097876.1	Gm16892	NeuNeg_v_NeuPos_IFN_6h	0.936595759331764	0.112288484241828	1.13992214496565	0.0985053977043427	0.921530986058685	0.95108960825983
ENSMUSG00000067541.7	A630073D07Rik	NeuNeg_v_NeuPos_IFN_6h	0.884551574585539	-0.0045592186381037	0.916057343484308	-0.004977001353171	0.996028943855419	0.997781612213916
ENSMUSG00000045573.9	Penk	NeuNeg_v_NeuPos_IFN_6h	1.15413415867558	1.24994388157191	0.9199830150665	1.3586597373013	0.174254436110049	0.285892719830098
ENSMUSG00000031853.4	BC021891	NeuNeg_v_NeuPos_IFN_6h	0.65968683092283	1.19515519634407	0.981061035814561	1.21822715683714	0.223137662440487	NA
ENSMUSG00000031924.3	Cyb5b	NeuNeg_v_NeuPos_IFN_6h	22.4194802946834	0.165309567240886	0.222796955969718	0.741974083628662	0.458103037953833	0.593074015420864
ENSMUSG00000070426.12	Rnf121	NeuNeg_v_NeuPos_IFN_6h	17.219965373596	0.250940073426078	0.262410155358213	0.956289489191158	0.338925998712295	0.476070530455926
ENSMUSG00000025432.11	Avil	NeuNeg_v_NeuPos_IFN_6h	0.800246086852398	-1.85446991366376	1.02840029730586	-1.80325688209347	0.0713478808796948	0.140597597178237
ENSMUSG00000057421.12	Las1l	NeuNeg_v_NeuPos_IFN_6h	13.6637123928879	0.630174235961683	0.3066367667973	2.05511635980122	0.0398677671299767	0.0869326906559854
ENSMUSG00000026305.15	Lrrfip1	NeuNeg_v_NeuPos_IFN_6h	28.6996711388988	2.52369677075599	0.335486257862714	7.52250416107574	5.3736906635034e-14	5.77957131157289e-13
ENSMUSG00000109804.1	RP23-253I14.4	NeuNeg_v_NeuPos_IFN_6h	3.81507855975911	3.25690172608959	0.853982739762528	3.81377933586252	0.0001368576758594	0.0005548174463222
ENSMUSG00000024666.5	Tmem138	NeuNeg_v_NeuPos_IFN_6h	3.84693409005473	0.625309197359268	0.628417955495519	0.995053040561516	0.31971046816395	0.455112162845068
ENSMUSG00000054901.5	Arhgef33	NeuNeg_v_NeuPos_IFN_6h	2.1613664017452	2.94520286273091	0.871681226677252	3.37876137812178	0.0007281317892138	0.0025706512289652
ENSMUSG00000020226.9	Slc5a4b	NeuNeg_v_NeuPos_IFN_6h	0.841844179412149	-0.223386146086708	0.923963364035294	-0.241769484356065	0.808958785483167	0.874917924426744
ENSMUSG00000070056.6	Mfhas1	NeuNeg_v_NeuPos_IFN_6h	15.7776343080307	1.13640630365081	0.34028322830426	3.33958952168723	0.0008390230385314	0.0029184338261387
ENSMUSG00000064373.11	Sepp1	NeuNeg_v_NeuPos_IFN_6h	22.44481846229	-4.01368739304236	0.262291801307221	-15.3023745806722	7.37171795802732e-53	3.16891146183124e-51
ENSMUSG00000034028.15	Cd226	NeuNeg_v_NeuPos_IFN_6h	0.898503424158209	-0.884437394810474	1.04951483443795	-0.842710713359399	0.399390254003825	0.537527298634664
ENSMUSG00000022948.14	Setd4	NeuNeg_v_NeuPos_IFN_6h	6.40326800280567	1.28065006204733	0.534238883122096	2.39714873347145	0.0165232151700309	0.0410677002498768
ENSMUSG00000042647.13	Acad12	NeuNeg_v_NeuPos_IFN_6h	2.7709948980833	-1.17658645835395	0.695064859883784	-1.69277218035549	0.0904988399541482	0.170318688875748
ENSMUSG00000107132.1	Gm15997	NeuNeg_v_NeuPos_IFN_6h	0.447757429567477	0.66285815124984	1.03648178376389	0.639527063218351	0.522480113713083	NA
ENSMUSG00000050505.7	Pcdh20	NeuNeg_v_NeuPos_IFN_6h	0.941172157426523	1.76558959272935	0.912779836310892	1.93429951286521	0.0530763131054522	0.11026912058742
ENSMUSG00000062203.14	Gspt1	NeuNeg_v_NeuPos_IFN_6h	28.8316067266452	-0.109105512314678	0.191918257218402	-0.568499911868815	0.569695565527333	0.690096444905506
ENSMUSG00000097353.1	A430046D13Rik	NeuNeg_v_NeuPos_IFN_6h	1.48055557974412	1.65073916345807	0.903565871278648	1.82691623923565	0.0677123642115546	0.134734791669862
ENSMUSG00000021287.12	Xrcc3	NeuNeg_v_NeuPos_IFN_6h	0.673543894119777	-0.79935147578041	1.04472256418179	-0.765132776093958	0.444192484426556	NA
ENSMUSG00000036613.7	Tssc1	NeuNeg_v_NeuPos_IFN_6h	11.2961432578887	1.42661185186386	0.394486907414239	3.61637312937694	0.0002987596420088	0.0011446312517549
ENSMUSG00000044442.11	N6amt1	NeuNeg_v_NeuPos_IFN_6h	2.10406839234353	1.29511917632721	0.800277568560679	1.6183374709059	0.10558988955578	0.192712121525703
ENSMUSG00000029671.15	Wnt16	NeuNeg_v_NeuPos_IFN_6h	0.984918258427905	-0.139160085028866	0.92631311531813	-0.150230070942127	0.880583101930581	0.923905979230259
ENSMUSG00000061013.5	Mkx	NeuNeg_v_NeuPos_IFN_6h	29.727573131617	2.36018522413909	0.305044656731161	7.73717936721359	1.0164661113456e-14	1.14457098369805e-13
ENSMUSG00000039579.15	Grin3a	NeuNeg_v_NeuPos_IFN_6h	66.5527027203618	2.44755236351225	0.21545986358267	11.3596672847291	6.63970265337827e-30	1.44529833235161e-28
ENSMUSG00000099895.1	Gm28153	NeuNeg_v_NeuPos_IFN_6h	15.7863197221003	0.904535881812289	0.31615686952916	2.86103503985025	0.0042226037956516	0.012365679924284
ENSMUSG00000019699.16	Akt3	NeuNeg_v_NeuPos_IFN_6h	224.878490550862	0.891447643466174	0.0864720610544377	10.3090828713447	6.41101852892999e-25	1.14410735366153e-23
ENSMUSG00000097071.1	4930544I03Rik	NeuNeg_v_NeuPos_IFN_6h	3.51910231999591	-1.64978634143593	0.587647013501001	-2.80744444119109	0.0049936292964839	0.0143258997865551
ENSMUSG00000021745.13	Ptprg	NeuNeg_v_NeuPos_IFN_6h	102.368206341897	2.46205932187405	0.179839775662417	13.6902935560577	1.16039506096809e-42	3.75891006716442e-41
ENSMUSG00000092094.5	Zfp804b	NeuNeg_v_NeuPos_IFN_6h	188.123551074688	4.10000965485078	0.214718461432091	19.09481666134	2.78834578072707e-81	2.54111245483593e-79
ENSMUSG00000049676.14	Catsperg1	NeuNeg_v_NeuPos_IFN_6h	0.909876066863503	1.66651008117809	0.961433747925613	1.73335925098713	0.0830318355487208	0.158969914839077
ENSMUSG00000021905.13	Dph3	NeuNeg_v_NeuPos_IFN_6h	3.44226976876322	0.422904401461443	0.59814349239595	0.707028341589806	0.479548865364475	0.613804587034867
ENSMUSG00000079110.11	Capn3	NeuNeg_v_NeuPos_IFN_6h	1.47972209985833	-4.2855423274121	1.08526869608329	-3.94883068393893	7.85338728699799e-05	0.0003321652358083
ENSMUSG00000027171.10	Prrg4	NeuNeg_v_NeuPos_IFN_6h	0.701133899999125	1.26806008308021	0.974004788777875	1.30190333527138	0.192949432186617	0.310012035419688
ENSMUSG00000026289.15	Atg16l1	NeuNeg_v_NeuPos_IFN_6h	27.0073560979977	-0.0602001028098706	0.204333950913076	-0.294616252173776	0.768287045519145	0.846837922290494
ENSMUSG00000063873.10	Slc24a3	NeuNeg_v_NeuPos_IFN_6h	96.2561995756299	1.84940046684246	0.153804755267209	12.0243386729458	2.64698955227263e-33	6.48465003218043e-32
ENSMUSG00000015176.9	Nolc1	NeuNeg_v_NeuPos_IFN_6h	5.86395101426787	-0.482348040970348	0.436562805048584	-1.10487663033196	0.269213049977526	0.399581150183798
ENSMUSG00000070822.5	Zscan18	NeuNeg_v_NeuPos_IFN_6h	4.05164076146813	2.25953800955189	0.76882825920637	2.93893724963273	0.0032933974540647	0.0099077339782273
ENSMUSG00000034908.15	Sidt2	NeuNeg_v_NeuPos_IFN_6h	5.7924365166753	0.0548381472301678	0.424948669633581	0.129046520553771	0.897320838467147	0.935008450479907
ENSMUSG00000026634.16	Angel2	NeuNeg_v_NeuPos_IFN_6h	16.4695926927476	1.20187925051225	0.318816412470371	3.76981611830898	0.0001633678671965	0.0006542060624917
ENSMUSG00000030317.8	Timp4	NeuNeg_v_NeuPos_IFN_6h	1.28924315150751	-0.461342743784592	0.899703693244121	-0.512771868392691	0.608110910264217	0.723110311700752
ENSMUSG00000022114.4	Spry2	NeuNeg_v_NeuPos_IFN_6h	8.60868721478874	-2.34357409243129	0.369407502610567	-6.34414319110869	2.23666723742729e-10	1.80597998438459e-09
ENSMUSG00000031198.4	Fundc2	NeuNeg_v_NeuPos_IFN_6h	3.62965405767388	0.0351580496866284	0.532384904520467	0.0660387801909901	0.947346950698609	0.966363168125512
ENSMUSG00000012443.3	Kif11	NeuNeg_v_NeuPos_IFN_6h	0.834973038518379	-1.35756233238544	1.12718485941681	-1.20438304422206	0.228441562529328	0.352898198641192
ENSMUSG00000103659.1	Gm32569	NeuNeg_v_NeuPos_IFN_6h	1.18401544509422	2.11621394202545	0.937777825529007	2.25662612658993	0.0240314464083807	0.0567080739517632
ENSMUSG00000034329.16	Brip1	NeuNeg_v_NeuPos_IFN_6h	14.1627889506512	-2.45128159192606	0.271788106754535	-9.01909072180238	1.89656891827424e-19	2.75223960857844e-18
ENSMUSG00000038991.16	Txndc5	NeuNeg_v_NeuPos_IFN_6h	0.925754430966354	0.0859202562412139	0.926813592066625	0.0927050023615077	0.926137922818869	0.953910895489296
ENSMUSG00000049164.6	Zfp518a	NeuNeg_v_NeuPos_IFN_6h	14.7016699896456	-0.385825119210759	0.267518456764057	-1.44223738383421	0.149235417733333	0.252668833343406
ENSMUSG00000024515.13	Smad4	NeuNeg_v_NeuPos_IFN_6h	26.1612744298243	-0.382418828603111	0.203478631505895	-1.87940534970638	0.0601891664184977	0.122274618062247
ENSMUSG00000085160.1	Gm13617	NeuNeg_v_NeuPos_IFN_6h	0.794398653033772	0.481338094916918	1.11655471587934	0.431092259135585	0.666401288900282	0.768556957670366
ENSMUSG00000038533.15	Cbfa2t2	NeuNeg_v_NeuPos_IFN_6h	37.3132426681699	0.791680821469448	0.201663570088749	3.92575030344371	8.6459809506772e-05	0.0003628816690075
ENSMUSG00000022094.15	Slc39a14	NeuNeg_v_NeuPos_IFN_6h	17.0046939554349	-1.54171172720931	0.252108808679693	-6.11526322814079	9.63977107338521e-10	7.38239050830117e-09
ENSMUSG00000021474.8	Sfxn1	NeuNeg_v_NeuPos_IFN_6h	13.7850871770428	1.28851188638567	0.358691450741218	3.59225703239659	0.0003278262614819	0.0012472543819812
ENSMUSG00000022255.15	Mtdh	NeuNeg_v_NeuPos_IFN_6h	73.0591987784467	-0.0889314830675453	0.127391611431946	-0.698095283260101	0.485117607654949	0.618211773715219
ENSMUSG00000077082.1	Gm23766	NeuNeg_v_NeuPos_IFN_6h	9.4670994448586	-0.524732865467389	0.404795923452832	-1.29628989588511	0.194875628343396	0.312230407812262
ENSMUSG00000015839.6	Nfe2l2	NeuNeg_v_NeuPos_IFN_6h	7.78500816149991	-1.50685508394537	0.342207057294022	-4.40334309835897	1.06595384256279e-05	5.21718189324501e-05
ENSMUSG00000034177.15	Rnf43	NeuNeg_v_NeuPos_IFN_6h	5.81874116718623	-3.26718301149453	0.461808003197865	-7.07476481323491	1.497024333273e-12	1.46069397828993e-11
ENSMUSG00000008682.13	Rpl10	NeuNeg_v_NeuPos_IFN_6h	4.97093767152712	-1.04707733150723	0.44822669619116	-2.33604410537089	0.01948894295716	0.0472868033767087
ENSMUSG00000036299.4	BC031181	NeuNeg_v_NeuPos_IFN_6h	8.46245349305082	0.070925528220525	0.390085711920936	0.181820369352314	0.855723698533167	0.906731490500611
ENSMUSG00000043456.16	Zfp536	NeuNeg_v_NeuPos_IFN_6h	128.218998095956	-1.35810381900645	0.103388118253398	-13.1359757963465	2.04833827815248e-39	6.14052286454921e-38
ENSMUSG00000071103.9	1700029J07Rik	NeuNeg_v_NeuPos_IFN_6h	4.20584139193911	0.594169262385676	0.549524176749512	1.08124316913633	0.279588959870761	0.411540980018661
ENSMUSG00000025371.12	Chmp6	NeuNeg_v_NeuPos_IFN_6h	0.442890839080315	0.633294937364346	1.1285158369151	0.561175055456479	0.574678206099339	NA
ENSMUSG00000033416.14	Gucd1	NeuNeg_v_NeuPos_IFN_6h	5.13774970996881	0.408629798550517	0.532003042958412	0.768096731699448	0.442429718481019	0.578481544262992
ENSMUSG00000108545.1	Gm44613	NeuNeg_v_NeuPos_IFN_6h	0.399236456497384	0.588644807530592	1.03821364325648	0.566978493640516	0.570728793262265	NA
ENSMUSG00000109562.1	Gm45178	NeuNeg_v_NeuPos_IFN_6h	7.62115875957261	2.32836138289862	0.586874308889711	3.96739360989165	7.26629316154171e-05	0.0003091510349152
ENSMUSG00000109570.1	Gm44624	NeuNeg_v_NeuPos_IFN_6h	2.12790909977608	1.08653395101648	0.835829091205819	1.29994751612315	0.193618957961045	0.310800776613022
ENSMUSG00000028104.14	Polr3gl	NeuNeg_v_NeuPos_IFN_6h	7.09816036497124	0.806681687880601	0.436642129771727	1.84746645565861	0.0646795654077296	0.129681674849467
ENSMUSG00000019876.15	Pkib	NeuNeg_v_NeuPos_IFN_6h	5.8779275234971	3.88600729226141	0.849425047774849	4.57486779138569	4.76520804473318e-06	2.45905602006427e-05
ENSMUSG00000106734.3	Gm20559	NeuNeg_v_NeuPos_IFN_6h	38.2368500249504	0.370626495525271	0.185152353063156	2.00173797088525	0.0453129203213262	0.0967704453667441
ENSMUSG00000033392.15	Clasp2	NeuNeg_v_NeuPos_IFN_6h	229.221374717515	-0.160606676478468	0.0825291376967958	-1.94606027592972	0.0516474995852492	0.107838906267047
ENSMUSG00000106194.1	Gm43569	NeuNeg_v_NeuPos_IFN_6h	0.823380201446508	0.0073731747622699	0.919902908625728	0.0080151662671498	0.993604891056627	0.996571427728637
ENSMUSG00000002668.7	Dennd1c	NeuNeg_v_NeuPos_IFN_6h	0.273158107179091	-1.60382707463173	1.43521116319039	-1.11748508913944	0.263786971522556	NA
ENSMUSG00000086529.1	Acss2os	NeuNeg_v_NeuPos_IFN_6h	0.253877019391557	-0.121311628423214	1.10660480634616	-0.109625069155236	0.912706728169595	NA
ENSMUSG00000035576.13	L3mbtl1	NeuNeg_v_NeuPos_IFN_6h	4.11992965637931	3.31023248996436	0.863950038096461	3.83150916603671	0.0001273596286643	0.0005189287999529
ENSMUSG00000022003.6	Slc25a30	NeuNeg_v_NeuPos_IFN_6h	1.17291886073282	-0.394114328777006	0.869311265906281	-0.453363880388839	0.650286740887076	0.756481980080532
ENSMUSG00000030530.15	Furin	NeuNeg_v_NeuPos_IFN_6h	3.76925337536965	0.302865005768981	0.598964531800393	0.505647646378353	0.613104027052495	0.72699055730102
ENSMUSG00000078435.5	AU041133	NeuNeg_v_NeuPos_IFN_6h	8.34186099289408	1.88052826234755	0.512831942359949	3.66694838409195	0.0002454623184235	0.0009562467634227
ENSMUSG00000063804.7	Lin28b	NeuNeg_v_NeuPos_IFN_6h	29.8182344135396	4.97202984464687	0.675650644073877	7.35887679269824	1.85464107290281e-13	1.93681768270293e-12
ENSMUSG00000004929.12	Thop1	NeuNeg_v_NeuPos_IFN_6h	0.805167524080507	-0.309917207279151	1.02749017260812	-0.301625471017864	0.76293758874339	0.842985239490847
ENSMUSG00000085890.7	Tnfsf13os	NeuNeg_v_NeuPos_IFN_6h	1.49901852845215	-1.44850636648046	0.938816624313826	-1.54290660067845	0.122853439069435	0.217168666797529
ENSMUSG00000041037.8	Irgq	NeuNeg_v_NeuPos_IFN_6h	0.877104296823085	0.654870863158797	1.03222485685688	0.63442655813664	0.525802481923347	0.654678925939717
ENSMUSG00000021635.13	Rad17	NeuNeg_v_NeuPos_IFN_6h	25.8871237100149	0.357851392728381	0.217134744900123	1.64806140488011	0.0993400712020213	0.183684400558857
ENSMUSG00000096727.2	Psmb9	NeuNeg_v_NeuPos_IFN_6h	5.46039014567142	-2.0357519308728	0.423792532700843	-4.80365219721757	1.55797362305528e-06	8.50199577930763e-06
ENSMUSG00000000295.12	Hddc2	NeuNeg_v_NeuPos_IFN_6h	2.79648440697169	2.77387362741873	0.860153465635658	3.22485897951806	0.0012603473483313	0.004213486977669
ENSMUSG00000065126.1	Snord104	NeuNeg_v_NeuPos_IFN_6h	8.4539593399569	-0.774152974883334	0.395411806782289	-1.95783980550074	0.0502488129814867	0.105352956051675
ENSMUSG00000097061.1	9330151L19Rik	NeuNeg_v_NeuPos_IFN_6h	1.72346466908061	0.780233096221781	0.805478473732838	0.968657911621074	0.332715898629141	0.469615522381039
ENSMUSG00000025375.15	Aatk	NeuNeg_v_NeuPos_IFN_6h	17.8484836911702	-1.9187515479484	0.24660399580982	-7.78069934206636	7.21247202666373e-15	8.20936657822591e-14
ENSMUSG00000086866.2	4930512H18Rik	NeuNeg_v_NeuPos_IFN_6h	2.99530376643943	0.0057955900447275	0.738754649789534	0.0078450809702228	0.993740595221829	0.996571427728637
ENSMUSG00000034040.16	Wbscr17	NeuNeg_v_NeuPos_IFN_6h	47.1239735139487	1.95407143367744	0.227847104243087	8.57623993146157	9.802495766054e-18	1.30477231861692e-16
ENSMUSG00000022476.7	Polr3h	NeuNeg_v_NeuPos_IFN_6h	1.57738880609006	-1.63611825761812	0.741002587456769	-2.20797914246631	0.0272457271594865	0.0631055727330024
ENSMUSG00000103412.1	Gm37340	NeuNeg_v_NeuPos_IFN_6h	0.714145813474813	0.277207962653722	0.987019408748825	0.280853608547697	0.778822684005683	0.854120045072227
ENSMUSG00000009670.11	Tex11	NeuNeg_v_NeuPos_IFN_6h	2.01476697257529	0.689174574401684	0.932948488845601	0.738705922825863	0.460085588493514	0.594683244582672
ENSMUSG00000026662.13	Sephs1	NeuNeg_v_NeuPos_IFN_6h	3.58091883470071	0.850583308374196	0.647163486089934	1.31432524648956	0.18873677475464	0.305004339862387
ENSMUSG00000029176.13	Anapc4	NeuNeg_v_NeuPos_IFN_6h	41.1729079144644	0.12770391050844	0.171035638475286	0.746650883095879	0.455274325327208	0.590922904217901
ENSMUSG00000086821.3	Gm13377	NeuNeg_v_NeuPos_IFN_6h	0.324647127730258	-1.10620138757608	1.32925273562257	-0.832197939436991	0.405297226778845	NA
ENSMUSG00000044365.15	Cxxc4	NeuNeg_v_NeuPos_IFN_6h	22.2100800251143	4.28858248807131	0.621870826825472	6.89625932440613	5.33896966248928e-12	4.99204618920851e-11
ENSMUSG00000027601.13	Mtfr1	NeuNeg_v_NeuPos_IFN_6h	3.08370788009195	0.823297336996449	0.670416952350557	1.22803776681046	0.21943279093242	0.342660069916173
ENSMUSG00000025142.17	Aspscr1	NeuNeg_v_NeuPos_IFN_6h	1.87465613834526	0.438255953135445	0.7379919122051	0.593849262962718	0.552612936554286	0.676719416169228
ENSMUSG00000042680.7	Garem	NeuNeg_v_NeuPos_IFN_6h	22.7173313439256	0.798099033001021	0.25125852878231	3.17640573981268	0.0014911223852861	0.0049034503264041
ENSMUSG00000035566.6	Pcdh17	NeuNeg_v_NeuPos_IFN_6h	107.313384053374	0.512098048151403	0.112032712682586	4.57096892407034	4.85474278798239e-06	2.50148262011757e-05
ENSMUSG00000073295.4	Nudt11	NeuNeg_v_NeuPos_IFN_6h	2.81584523489171	1.54065363881831	0.837178460621099	1.84029297370516	0.0657252363785453	0.131431243606599
ENSMUSG00000002324.7	Rec8	NeuNeg_v_NeuPos_IFN_6h	1.58046888805912	2.47987639934665	0.902018320619943	2.7492528063535	0.0059731297441931	0.0167802473495933
ENSMUSG00000027935.14	Rab13	NeuNeg_v_NeuPos_IFN_6h	2.28509660896408	0.662195152138034	0.735875498219866	0.899873896793589	0.36818736290803	0.505587267800379
ENSMUSG00000028743.7	Akr7a5	NeuNeg_v_NeuPos_IFN_6h	2.00256640762017	-0.866250222047779	0.646608667464763	-1.33968235446672	0.180348636682829	0.293985912646586
ENSMUSG00000025871.18	4833439L19Rik	NeuNeg_v_NeuPos_IFN_6h	6.63621056038802	0.410508898950149	0.423309819027688	0.969759926412901	0.332166172013451	0.469033320052048
ENSMUSG00000010095.13	Slc3a2	NeuNeg_v_NeuPos_IFN_6h	10.8374307614422	0.872245864163844	0.383545773358793	2.27416367158839	0.0229561475987052	0.0544904562726688
ENSMUSG00000071076.6	Jund	NeuNeg_v_NeuPos_IFN_6h	1.4439044794491	-1.01304983411646	0.772112150762438	-1.31205011230052	0.189503226833388	0.305851569625479
ENSMUSG00000102608.1	Gm37267	NeuNeg_v_NeuPos_IFN_6h	0.467734828161022	-0.306382205963649	1.04685338963781	-0.292669641228035	0.769774677077335	NA
ENSMUSG00000097089.2	Gm26879	NeuNeg_v_NeuPos_IFN_6h	1.14323954239298	1.2427234389823	0.950784564779912	1.30705049810098	0.191195561678133	0.307740884038629
ENSMUSG00000054428.12	Atpif1	NeuNeg_v_NeuPos_IFN_6h	10.8780313803241	1.54894478205658	0.421342895628162	3.67620956263502	0.0002367250835655	0.0009240525106628
ENSMUSG00000024160.16	Spsb3	NeuNeg_v_NeuPos_IFN_6h	0.821018126954191	-1.1160437563205	0.9436604092632	-1.1826751926489	0.236937899470508	0.362581561150996
ENSMUSG00000035829.13	Ppp1r26	NeuNeg_v_NeuPos_IFN_6h	0.829688531809391	0.847709062027315	0.946391263027709	0.895727903610724	0.370398103679297	0.508010642851007
ENSMUSG00000101606.1	Gm29051	NeuNeg_v_NeuPos_IFN_6h	1.97121716574671	-1.13235348533935	0.814496541869126	-1.39024959239336	0.164453098876197	0.272957001170182
ENSMUSG00000025155.15	Dus1l	NeuNeg_v_NeuPos_IFN_6h	1.81454141704836	-1.10175091884685	0.674851091327958	-1.63258374033129	0.102556573219925	0.188080004818404
ENSMUSG00000014503.14	Pkd2l2	NeuNeg_v_NeuPos_IFN_6h	2.1713485970079	1.62422298333325	0.846551482048409	1.91863462267304	0.0550305906864233	0.113378775385592
ENSMUSG00000037020.16	Wdr62	NeuNeg_v_NeuPos_IFN_6h	1.33295692704414	-0.433146303102392	1.03328062264871	-0.419195225002928	0.675073461534956	0.774832428142976
ENSMUSG00000015714.11	Cers2	NeuNeg_v_NeuPos_IFN_6h	7.35905952680702	-1.88472379713346	0.346469532562967	-5.43979663432869	5.33414252531865e-08	3.45909527139971e-07
ENSMUSG00000032307.16	Ube2q2	NeuNeg_v_NeuPos_IFN_6h	36.81840231922	0.947179297955535	0.205884185030987	4.60054422253452	4.21388544969627e-06	2.19109220606116e-05
ENSMUSG00000024218.12	Taf11	NeuNeg_v_NeuPos_IFN_6h	4.20409510085303	0.73394414292813	0.568419834731816	1.29120079575409	0.196634059262044	0.314164047465187
ENSMUSG00000026213.15	Stk11ip	NeuNeg_v_NeuPos_IFN_6h	2.68051723196409	-0.171469323196209	0.701095747544589	-0.244573332239907	0.806786814830636	0.873912500692139
ENSMUSG00000028228.5	Cpne3	NeuNeg_v_NeuPos_IFN_6h	19.5498327355169	0.259698994379649	0.256725229078952	1.01158345563218	0.311737259606514	0.446996663735063
ENSMUSG00000021196.13	Pfkp	NeuNeg_v_NeuPos_IFN_6h	51.8731136788779	1.75409863673809	0.207947086892416	8.43531238139245	3.30319330681013e-17	4.28819112099662e-16
ENSMUSG00000063765.11	Chadl	NeuNeg_v_NeuPos_IFN_6h	0.641487850995152	-0.0453550437178324	1.06161101526141	-0.0427228458124694	0.965922467869164	NA
ENSMUSG00000003527.8	Dgcr14	NeuNeg_v_NeuPos_IFN_6h	0.515895815960045	0.892178860629715	1.01558143601524	0.878490713782923	0.379677474973456	NA
ENSMUSG00000050705.15	2310061I04Rik	NeuNeg_v_NeuPos_IFN_6h	6.47846701712467	0.922858917444906	0.508397835334096	1.81522983243712	0.069488596948437	0.137548381159156
ENSMUSG00000042607.15	Asb4	NeuNeg_v_NeuPos_IFN_6h	0.898142366323699	1.68990914075811	0.937988424586834	1.80163112514153	0.0716034608880339	0.140898130176972
ENSMUSG00000029125.14	Stx18	NeuNeg_v_NeuPos_IFN_6h	24.4674500951563	0.427237423311421	0.226498844742	1.88626756042875	0.0592589083745697	0.120788709277487
ENSMUSG00000042079.13	Hnrnpf	NeuNeg_v_NeuPos_IFN_6h	18.7561385520279	-1.14736836729945	0.22141108326618	-5.18207286814133	2.19433449601865e-07	1.3397299044473e-06
ENSMUSG00000053226.6	Dand5	NeuNeg_v_NeuPos_IFN_6h	0.422711357671696	-0.427781388996376	1.05941220176825	-0.403791261118544	0.686366223219291	NA
ENSMUSG00000033364.13	Usp37	NeuNeg_v_NeuPos_IFN_6h	44.4732873204032	0.195446059678371	0.165827723695062	1.17860907285789	0.238553877189596	0.364340697420081
ENSMUSG00000027669.14	Gnb4	NeuNeg_v_NeuPos_IFN_6h	8.03364193437966	-1.08656262486377	0.346557194789667	-3.13530534410988	0.0017167531884216	0.0055557936985666
ENSMUSG00000007338.9	Mrpl49	NeuNeg_v_NeuPos_IFN_6h	1.66060299183924	-0.434651354075284	0.718518322913947	-0.604927306951001	0.545227298260965	0.671083235337518
ENSMUSG00000032925.16	Itgbl1	NeuNeg_v_NeuPos_IFN_6h	7.94320373043001	2.33037838439083	0.606909491336286	3.8397461526921	0.0001231615897166	0.0005031736196732
ENSMUSG00000023106.15	Denr	NeuNeg_v_NeuPos_IFN_6h	5.38063932680517	0.057549354622518	0.452200378646056	0.127265162392893	0.89873053244316	0.935761820565023
ENSMUSG00000030611.10	Mrps11	NeuNeg_v_NeuPos_IFN_6h	2.1504783316181	-0.260990170435492	0.732721896067295	-0.356192672603743	0.721696278993394	0.811982562455942
ENSMUSG00000021830.13	Txndc16	NeuNeg_v_NeuPos_IFN_6h	64.1467712919023	-1.25772268174848	0.13060048753732	-9.6303061762237	5.95517698769561e-22	9.37871767532246e-21
ENSMUSG00000048874.15	Phf3	NeuNeg_v_NeuPos_IFN_6h	51.6281164231675	0.116366694465701	0.15229655457555	0.764079626029719	0.444819792848011	0.580938814200087
ENSMUSG00000060802.8	B2m	NeuNeg_v_NeuPos_IFN_6h	39.8521869671168	-1.84942951415251	0.165977723144122	-11.1426369703036	7.77816110347388e-29	1.62332003487768e-27
ENSMUSG00000032314.14	Etfa	NeuNeg_v_NeuPos_IFN_6h	23.3169522744331	0.804912203002204	0.256160414193477	3.14221932196852	0.0016767238676567	0.0054417890006808
ENSMUSG00000008690.15	Ncaph2	NeuNeg_v_NeuPos_IFN_6h	6.28331221978383	0.325875258442986	0.432000791664828	0.754339493654954	0.450645393459551	0.586643557893358
ENSMUSG00000101867.1	C78334	NeuNeg_v_NeuPos_IFN_6h	3.81868616474278	-1.20277831682484	0.498542194541403	-2.41259080975332	0.015839591106082	0.0395483489351857
ENSMUSG00000025982.13	Sf3b1	NeuNeg_v_NeuPos_IFN_6h	136.508979438342	-0.460173264380649	0.0955727155766305	-4.81490205237164	1.47272108246674e-06	8.06897683259333e-06
ENSMUSG00000028078.14	Dclk2	NeuNeg_v_NeuPos_IFN_6h	44.1630469521259	1.47476986063915	0.20408080151172	7.2264017473219	4.95959144717586e-13	4.99246060993329e-12
ENSMUSG00000026932.14	Nacc2	NeuNeg_v_NeuPos_IFN_6h	6.27046744921715	-0.103718370466912	0.418444467927209	-0.247866511369329	0.804237691528756	0.872464823680509
ENSMUSG00000030983.4	Bccip	NeuNeg_v_NeuPos_IFN_6h	3.90980353725729	0.433937643586099	0.590863161093726	0.734413096228325	0.46269700745514	0.597183579142065
ENSMUSG00000036572.16	Upf3b	NeuNeg_v_NeuPos_IFN_6h	49.9188237526305	-0.920074584105364	0.152852749733079	-6.01935251876105	1.75116125287254e-09	1.31241087317805e-08
ENSMUSG00000027893.14	Ahcyl1	NeuNeg_v_NeuPos_IFN_6h	44.9511045156373	-0.0592243344447034	0.157491346772505	-0.376048180794671	0.706881077248167	0.800649120687545
ENSMUSG00000037058.14	Paip2	NeuNeg_v_NeuPos_IFN_6h	57.0103189983453	0.0094961732100328	0.149499731928751	0.0635196671426712	0.94935269875124	0.967614926329366
ENSMUSG00000022208.11	Jph4	NeuNeg_v_NeuPos_IFN_6h	9.15965149823145	2.91204202435931	0.631104199884967	4.61420162453379	3.94609214694052e-06	2.06283287375438e-05
ENSMUSG00000042834.14	Nrep	NeuNeg_v_NeuPos_IFN_6h	7.06512247361907	3.1870741609316	0.773603116200425	4.11977937289732	3.79235353516006e-05	0.0001685901555305
ENSMUSG00000029802.13	Abcg2	NeuNeg_v_NeuPos_IFN_6h	8.65193089497948	-0.883092536043929	0.330785708739748	-2.66968164800227	0.0075923193716165	0.020749101521391
ENSMUSG00000051518.7	Rps19bp1	NeuNeg_v_NeuPos_IFN_6h	1.63134196339651	-0.0788729379625305	0.771799029527022	-0.102193621584191	0.918602990488952	0.94919774622188
ENSMUSG00000015702.13	Anxa9	NeuNeg_v_NeuPos_IFN_6h	1.28714776438834	-0.0939714466842466	0.858553168468215	-0.109453264090686	0.912842988836553	0.945417354147715
ENSMUSG00000036249.16	Rbm43	NeuNeg_v_NeuPos_IFN_6h	8.84553101031698	-0.907159863382819	0.36256564886338	-2.50205684467546	0.0123474097902731	0.0319132334719291
ENSMUSG00000101716.1	Gm12057	NeuNeg_v_NeuPos_IFN_6h	123.793662437938	0.449866238365334	0.112026594920524	4.01570929371269	5.92672753607562e-05	0.0002555784398049
ENSMUSG00000000884.16	Gnb1l	NeuNeg_v_NeuPos_IFN_6h	2.05529565403312	1.15135588487485	0.793026186984246	1.45185102808934	0.14654303181502	0.249190601431934
ENSMUSG00000037419.8	Endod1	NeuNeg_v_NeuPos_IFN_6h	19.6881292970934	-1.60563513047005	0.228065475616471	-7.04023757269682	1.91912334174571e-12	1.85664657336616e-11
ENSMUSG00000078879.10	Gm14306	NeuNeg_v_NeuPos_IFN_6h	24.9823039870573	0.155712238014717	0.212521870039091	0.732688066343831	0.463748704126058	0.598208491698998
ENSMUSG00000050730.16	Arhgap42	NeuNeg_v_NeuPos_IFN_6h	16.9932856582586	0.179297161109843	0.269948096871039	0.664191239679298	0.506567919618618	0.638111266235396
ENSMUSG00000030546.14	Plin1	NeuNeg_v_NeuPos_IFN_6h	0.519712651048021	-0.446267173799793	1.04141602902411	-0.428519593862964	0.668272871322048	NA
ENSMUSG00000041481.16	Serpina3g	NeuNeg_v_NeuPos_IFN_6h	1.19592554706474	2.09450830711624	0.901207657700179	2.32411286036037	0.0201194459612902	0.0486181414691244
ENSMUSG00000027884.16	Clcc1	NeuNeg_v_NeuPos_IFN_6h	9.18887535203464	0.242140373463558	0.350008924264914	0.691811998714318	0.489055400504483	0.622097816144516
ENSMUSG00000029145.12	Eif2b4	NeuNeg_v_NeuPos_IFN_6h	7.66745076258204	-0.302916727889037	0.377355173729642	-0.802736384650879	0.422127118161732	0.559369627435954
ENSMUSG00000040586.8	Ofd1	NeuNeg_v_NeuPos_IFN_6h	11.9585138378823	0.403899650261799	0.31665893222857	1.27550373336779	0.202131003571901	0.321050474405773
ENSMUSG00000008489.18	Elavl2	NeuNeg_v_NeuPos_IFN_6h	147.575921487107	5.40791307243168	0.368732103098373	14.6662387868868	1.06063593328163e-48	4.14254091655996e-47
ENSMUSG00000049904.7	Tmem17	NeuNeg_v_NeuPos_IFN_6h	1.11434069878186	2.01209740020012	0.900520406657313	2.23437179804612	0.0254586197365461	0.0595826193431561
ENSMUSG00000024383.8	Map3k2	NeuNeg_v_NeuPos_IFN_6h	62.229258327186	0.304503441877199	0.15220824666478	2.00057124728485	0.0454386147372792	0.0969934202777338
ENSMUSG00000030935.15	Acsm3	NeuNeg_v_NeuPos_IFN_6h	0.929860425388186	-1.23466379903467	0.956348057880436	-1.29101929873844	0.196696985630118	0.314227859479223
ENSMUSG00000047342.17	Zfp286	NeuNeg_v_NeuPos_IFN_6h	5.08338831169338	1.83279087033027	0.639164605246542	2.86747866713194	0.004137566974568	0.0121635571058806
ENSMUSG00000024079.4	Eif2ak2	NeuNeg_v_NeuPos_IFN_6h	47.7267329951013	-0.904737735483328	0.146235092133188	-6.18687157976631	6.13699194683311e-10	4.76392276622423e-09
ENSMUSG00000073274.4	Gm14636	NeuNeg_v_NeuPos_IFN_6h	5.88625559710462	-0.108561333567839	0.453323856251022	-0.239478536306557	0.810734537867245	0.87596752550152
ENSMUSG00000032194.8	Kank2	NeuNeg_v_NeuPos_IFN_6h	2.46984178559486	-0.904704434660804	0.5902742096185	-1.53268501303068	0.12535348358243	0.220595020670934
ENSMUSG00000110235.1	RP23-116E3.2	NeuNeg_v_NeuPos_IFN_6h	0.500662969078566	0.837918380433547	1.19482851636357	0.701287564665538	0.483123572659949	NA
ENSMUSG00000017548.15	Suz12	NeuNeg_v_NeuPos_IFN_6h	41.5179971668213	-0.418289863850538	0.154532782309528	-2.70680342124888	0.0067934470707931	0.0188026769503425
ENSMUSG00000028403.15	Zdhhc21	NeuNeg_v_NeuPos_IFN_6h	30.0242645858779	1.09323083472136	0.226140274514003	4.83430400476348	1.33612270215664e-06	7.36483763648439e-06
ENSMUSG00000034855.13	Cxcl10	NeuNeg_v_NeuPos_IFN_6h	24.3694033905845	-3.4456552989805	0.228312556035869	-15.091834451887	1.83275015427867e-51	7.75656179844872e-50
ENSMUSG00000031684.11	Slc10a7	NeuNeg_v_NeuPos_IFN_6h	31.1624590770634	-0.601728361170804	0.183576191009274	-3.27781265022763	0.0010461480495279	0.0035662952212088
ENSMUSG00000025529.14	Zfp711	NeuNeg_v_NeuPos_IFN_6h	12.6155755784963	3.76019453154646	0.681531657932734	5.51727052995912	3.44305212049003e-08	2.28256656096502e-07
ENSMUSG00000029557.7	Ftsj2	NeuNeg_v_NeuPos_IFN_6h	1.20453962803172	-1.39460085726159	0.905773702736579	-1.53967911968313	0.12363858895636	0.218352174590286
ENSMUSG00000027639.16	Samhd1	NeuNeg_v_NeuPos_IFN_6h	138.995188252387	-2.18543134738328	0.0944846221949681	-23.1300215486248	2.31014266323279e-118	5.01264288990353e-116
ENSMUSG00000026032.8	Ndufb3	NeuNeg_v_NeuPos_IFN_6h	8.65027436721339	1.23689599460893	0.447323358042888	2.76510486736161	0.0056904498886967	0.0160686738232771
ENSMUSG00000003435.9	Supt5	NeuNeg_v_NeuPos_IFN_6h	14.4253136862984	-0.120218903202927	0.261428734666497	-0.459853440962753	0.64562142127751	0.753108756078265
ENSMUSG00000062961.6	Ccdc177	NeuNeg_v_NeuPos_IFN_6h	0.895904445567066	1.70629456967242	0.953312146794952	1.78985925586808	0.0734765403050765	0.143776740047294
ENSMUSG00000079546.1	Gm11146	NeuNeg_v_NeuPos_IFN_6h	8.6627240756607	0.448614747620149	0.379582769776922	1.18186278024104	0.237260152416207	0.362975953610409
ENSMUSG00000020253.14	Ppm1m	NeuNeg_v_NeuPos_IFN_6h	1.56627559925239	1.8777225262772	0.891517527991169	2.10620931986409	0.0351861739545863	0.0784898115748767
ENSMUSG00000053475.5	Tnfaip6	NeuNeg_v_NeuPos_IFN_6h	47.5913456365157	-4.67600848465403	0.219504111384231	-21.3026009178886	1.07389716187775e-100	1.63113046698542e-98
ENSMUSG00000068015.6	Lrch1	NeuNeg_v_NeuPos_IFN_6h	66.6866895007146	0.59971850364781	0.152676905914401	3.92802369196585	8.56467754297537e-05	0.0003599112880801
ENSMUSG00000040759.8	Cmtm5	NeuNeg_v_NeuPos_IFN_6h	8.4828147540754	-4.47512420825083	0.577471381541089	-7.74951686143847	9.22428315942408e-15	1.04039563357531e-13
ENSMUSG00000036061.9	Smug1	NeuNeg_v_NeuPos_IFN_6h	2.11341729398304	-0.636237252807519	0.646536742618639	-0.984069753299086	0.325081217508095	0.461412132004533
ENSMUSG00000034620.17	Tmem5	NeuNeg_v_NeuPos_IFN_6h	20.5660640385319	-0.152597385811951	0.238261597481746	-0.640461523908158	0.521872595692366	0.651625720050662
ENSMUSG00000083206.1	Gm11338	NeuNeg_v_NeuPos_IFN_6h	0.242723848240295	-1.78591365453667	1.52074986119941	-1.17436384516789	0.240249320416114	NA
ENSMUSG00000027784.10	Ppm1l	NeuNeg_v_NeuPos_IFN_6h	68.8286885333103	0.0929952147620237	0.12999445367007	0.715378326817299	0.474375300964183	0.608721521090808
ENSMUSG00000057561.9	Eif1a	NeuNeg_v_NeuPos_IFN_6h	8.13119646446722	-0.279329468599801	0.374071039219913	-0.746728399991388	0.455227523050189	0.590918264181567
ENSMUSG00000085767.1	Gm13563	NeuNeg_v_NeuPos_IFN_6h	3.08869000212771	0.837493254401611	0.679958981952141	1.23168202293202	0.218067887728513	0.340996113618025
ENSMUSG00000016520.7	Lnx2	NeuNeg_v_NeuPos_IFN_6h	1.83423474953991	0.84534432472223	0.820223552045039	1.03062673903298	0.302715891982555	0.437514051669983
ENSMUSG00000028410.13	Dnaja1	NeuNeg_v_NeuPos_IFN_6h	42.8183331622054	-0.478539699140045	0.159490475081928	-3.00042807505732	0.0026960041711928	0.0083267910122473
ENSMUSG00000027878.11	Notch2	NeuNeg_v_NeuPos_IFN_6h	5.58792653548294	-2.59947018481658	0.444496190903997	-5.8481270211335	4.97138877373997e-09	3.57490186938587e-08
ENSMUSG00000029417.9	Cxcl9	NeuNeg_v_NeuPos_IFN_6h	19.2487014201089	-4.68801618694194	0.354279850360651	-13.2325227702609	5.69434505678964e-40	1.73366808299141e-38
ENSMUSG00000031917.11	Nip7	NeuNeg_v_NeuPos_IFN_6h	3.03047464560769	-0.96658676819486	0.55554727306007	-1.73988212176922	0.0818797185713721	0.157116192149166
ENSMUSG00000027706.8	Sec62	NeuNeg_v_NeuPos_IFN_6h	54.8564849301644	0.09010548353633	0.144889443774889	0.621891293035291	0.534013350771964	0.661528092891051
ENSMUSG00000027598.16	Itch	NeuNeg_v_NeuPos_IFN_6h	121.70800183963	-0.972263432820393	0.0927244262820632	-10.4855157567955	1.00694752053671e-25	1.86517243980175e-24
ENSMUSG00000073434.11	Wdr90	NeuNeg_v_NeuPos_IFN_6h	2.10825981010069	0.0183393388602216	0.764131614110328	0.0240002357206147	0.980852420684259	0.988394400836666
ENSMUSG00000097709.7	2810429I04Rik	NeuNeg_v_NeuPos_IFN_6h	6.09456604234714	0.115427915117134	0.414646354290421	0.278376775589077	0.780723145588839	0.854994136493812
ENSMUSG00000020817.16	Rabep1	NeuNeg_v_NeuPos_IFN_6h	73.6771239176826	0.404264289498438	0.143571975782238	2.81576043859426	0.0048661937472076	0.0140132438433385
ENSMUSG00000086259.7	Tmem150cos	NeuNeg_v_NeuPos_IFN_6h	1.03913222379567	1.86606236783577	0.980172959117456	1.90380927210639	0.0569350285234916	0.116720165852689
ENSMUSG00000028974.13	Dffa	NeuNeg_v_NeuPos_IFN_6h	9.04355022436549	-0.181438655401187	0.391447270842439	-0.463507268835239	0.643000805853496	0.75119925339385
ENSMUSG00000086128.7	St8sia3os	NeuNeg_v_NeuPos_IFN_6h	3.66931118738677	-0.65435011578024	0.522908805222198	-1.25136564778669	0.210801104407269	0.332025705409306
ENSMUSG00000065663.1	Gm22579	NeuNeg_v_NeuPos_IFN_6h	0.527262147380999	-1.47250885755099	1.17087824956542	-1.25761056548579	0.208532630450651	NA
ENSMUSG00000040055.8	Gjb6	NeuNeg_v_NeuPos_IFN_6h	0.730091931493121	-2.48069701988937	1.14290299855456	-2.17052280292092	0.029967263095904	0.0686070149926323
ENSMUSG00000060548.12	Tnfrsf19	NeuNeg_v_NeuPos_IFN_6h	6.55892633099805	-0.484947768314155	0.449903313501038	-1.07789330231958	0.281081374740235	0.413426123595761
ENSMUSG00000025261.17	Huwe1	NeuNeg_v_NeuPos_IFN_6h	205.229444612309	-0.258791893123832	0.0781371766944396	-3.31202001495209	0.0009262491891648	0.0031942044439664
ENSMUSG00000051730.15	Mettl5	NeuNeg_v_NeuPos_IFN_6h	5.46179556840343	0.999886187398928	0.507138601600725	1.97162311100536	0.0486526469077638	0.102651903569861
ENSMUSG00000034926.3	Dhcr24	NeuNeg_v_NeuPos_IFN_6h	2.55479221734252	1.55840016088083	0.783306415092531	1.98951538102333	0.0466443458110332	0.0991051654989149
ENSMUSG00000092260.7	Zfp963	NeuNeg_v_NeuPos_IFN_6h	0.613797928148654	1.11164010237821	1.0058592065921	1.10516471400058	0.269088223541687	NA
ENSMUSG00000033114.10	Slc35d2	NeuNeg_v_NeuPos_IFN_6h	1.03596254836023	-0.742953074474466	0.899404813436383	-0.826049697950629	0.408775900496275	0.546714270598188
ENSMUSG00000033792.12	Atp7a	NeuNeg_v_NeuPos_IFN_6h	24.4402029882429	-1.24210385322777	0.227993867001223	-5.44797046326298	5.09478161040858e-08	3.3133046914503e-07
ENSMUSG00000087088.2	Gm16638	NeuNeg_v_NeuPos_IFN_6h	3.4173426861861	1.22490974177549	0.677058982630113	1.80916252970633	0.0704257569958678	0.139161621586226
ENSMUSG00000047656.8	Trpt1	NeuNeg_v_NeuPos_IFN_6h	0.517734970154946	0.855527626047166	1.04047882357634	0.822244150156311	0.410937955857756	NA
ENSMUSG00000045518.8	Onecut3	NeuNeg_v_NeuPos_IFN_6h	0.682974447150645	1.30692953336956	0.97942300212472	1.33438721628383	0.182076987440382	NA
ENSMUSG00000027620.16	Rbm39	NeuNeg_v_NeuPos_IFN_6h	268.595905742494	-0.531652157913105	0.0683668302938904	-7.77646346375394	7.45801105485298e-15	8.47473076640401e-14
ENSMUSG00000040859.14	Bsdc1	NeuNeg_v_NeuPos_IFN_6h	8.94608873531608	0.186259683447795	0.375313074114624	0.496278164269092	0.619698169947308	0.732398549004082
ENSMUSG00000029022.18	Miip	NeuNeg_v_NeuPos_IFN_6h	4.54921400711902	-0.247660874360387	0.490100155337224	-0.5053270676684	0.613329134479406	0.727101662330542
ENSMUSG00000021177.15	Tdp1	NeuNeg_v_NeuPos_IFN_6h	9.27563038368784	0.697528278667638	0.402001896822701	1.73513678462884	0.0827165802111458	0.158477316255972
ENSMUSG00000042425.18	Frmpd3	NeuNeg_v_NeuPos_IFN_6h	13.9482516431852	4.65746571560996	0.801336777699011	5.81212025358875	6.16865007120304e-09	4.39653005596171e-08
ENSMUSG00000000605.9	Clcn4	NeuNeg_v_NeuPos_IFN_6h	14.4595297418603	-0.0817535428539988	0.291352946308012	-0.280599677779029	0.779017463201209	0.854120045072227
ENSMUSG00000027403.12	Tgm6	NeuNeg_v_NeuPos_IFN_6h	1.39623124796154	2.32612775719688	0.92123881702228	2.52499972234737	0.011569838070626	0.0301199174301004
ENSMUSG00000045967.11	Gpr158	NeuNeg_v_NeuPos_IFN_6h	180.820515737906	3.01204564742512	0.159425105519134	18.8931701667503	1.29810938424531e-79	1.08865983329039e-77
ENSMUSG00000040359.14	Ufl1	NeuNeg_v_NeuPos_IFN_6h	30.4786444504305	-0.0540636630905593	0.191766323780749	-0.281924698897454	0.778001250408937	0.853553538771281
ENSMUSG00000062044.15	Lmtk3	NeuNeg_v_NeuPos_IFN_6h	4.15763252606966	2.87546819281509	0.814798855231	3.52905281389955	0.0004170498908009	0.0015508900999043
ENSMUSG00000037935.16	Smarce1	NeuNeg_v_NeuPos_IFN_6h	16.7910288111651	-0.442202798656093	0.239541805797069	-1.84603600688688	0.0648869774377713	0.130040313967796
ENSMUSG00000085912.1	Trp53cor1	NeuNeg_v_NeuPos_IFN_6h	1.39064421548838	-3.5311837000821	0.900100892641976	-3.92309765377231	8.74176973163226e-05	0.0003661151722776
ENSMUSG00000021360.15	Gcnt2	NeuNeg_v_NeuPos_IFN_6h	3.33688869700935	0.383436139823827	0.594663156451965	0.64479552106706	0.519059704843001	0.649470101163525
ENSMUSG00000039633.6	Lonrf1	NeuNeg_v_NeuPos_IFN_6h	19.2374046047291	-0.92343729710246	0.216021461999889	-4.27474792806899	1.91353664733482e-05	8.96744805247413e-05
ENSMUSG00000037336.14	Mfsd2b	NeuNeg_v_NeuPos_IFN_6h	0.64018035755975	0.369140677757999	0.999379227507412	0.369369972476501	0.711851976476761	NA
ENSMUSG00000033916.5	Chmp2a	NeuNeg_v_NeuPos_IFN_6h	3.81647735295495	0.376629442993623	0.626978046784447	0.600705949634481	0.548035855592388	0.673285714563489
ENSMUSG00000002010.17	Idh3g	NeuNeg_v_NeuPos_IFN_6h	16.5783935758221	0.296232379375991	0.278016994926061	1.06551896028793	0.286641150169738	0.419611107130905
ENSMUSG00000036438.12	Calm2	NeuNeg_v_NeuPos_IFN_6h	59.7970154243076	0.76775691263563	0.154808453051588	4.95939916394477	7.07115399692333e-07	4.05946863987289e-06
ENSMUSG00000048234.13	Rnf149	NeuNeg_v_NeuPos_IFN_6h	12.1709592524024	0.471289481723199	0.330699882178582	1.42512745580205	0.154120361443945	0.259078374439096
ENSMUSG00000039693.11	Msantd3	NeuNeg_v_NeuPos_IFN_6h	2.39712946788416	1.99893771761313	0.829998471681696	2.40836313055252	0.0160242335255821	0.0399291418692502
ENSMUSG00000069227.4	Gprin1	NeuNeg_v_NeuPos_IFN_6h	0.847742428836487	1.61087140575569	0.948831404411273	1.69774250542982	0.0895563715727479	0.168860082675788
ENSMUSG00000071054.12	Safb	NeuNeg_v_NeuPos_IFN_6h	22.4113115471004	-0.060418034334439	0.25794843280576	-0.234225242918746	0.814810118997052	0.878514709562905
ENSMUSG00000040035.14	Disp2	NeuNeg_v_NeuPos_IFN_6h	11.8681803003085	3.97280815669794	0.755991283650598	5.25509783328941	1.47945805079034e-07	9.17613046928489e-07
ENSMUSG00000051934.4	Spats2	NeuNeg_v_NeuPos_IFN_6h	11.3853454163672	2.97457889172731	0.586773487665885	5.06938188969619	3.9910971503364e-07	2.36695436204332e-06
ENSMUSG00000071456.6	1110002L01Rik	NeuNeg_v_NeuPos_IFN_6h	8.11537136101321	0.177910195049655	0.387191540272364	0.459488848657454	0.645883158130157	0.753282379629659
ENSMUSG00000062115.15	Rai1	NeuNeg_v_NeuPos_IFN_6h	20.2251068567715	1.64314267111893	0.324815368724237	5.05869743039755	4.22130048050569e-07	2.49266425781913e-06
ENSMUSG00000085500.8	Gm16976	NeuNeg_v_NeuPos_IFN_6h	1.14833589234865	2.06533853533251	0.908558006647543	2.27320492497042	0.0230138336551398	0.0545799975825401
ENSMUSG00000025512.15	Chid1	NeuNeg_v_NeuPos_IFN_6h	4.47734141044175	0.962451016523445	0.574299973068325	1.67586812059443	0.093764027324495	0.175270648642944
ENSMUSG00000010660.2	Plcd1	NeuNeg_v_NeuPos_IFN_6h	1.52386333259946	0.969477241472021	0.866182370863744	1.11925302809531	0.263032208577602	0.392881369236868
ENSMUSG00000031963.7	Bmper	NeuNeg_v_NeuPos_IFN_6h	10.7121098017509	2.66062817619568	0.550983630322679	4.82886973363893	1.37310192705063e-06	7.55648282720699e-06
ENSMUSG00000049657.9	Zbtb5	NeuNeg_v_NeuPos_IFN_6h	13.1100121249532	-1.22561566086606	0.263853676716797	-4.64505810992187	3.39980744913736e-06	1.78957904619591e-05
ENSMUSG00000050174.15	Nudt6	NeuNeg_v_NeuPos_IFN_6h	2.8397300543244	-1.59854925994252	0.535176192191073	-2.98695884321362	0.0028176765253926	0.0086459344785897
ENSMUSG00000002266.16	Zim1	NeuNeg_v_NeuPos_IFN_6h	5.70669138621925	3.37401383676391	0.811498932602941	4.15775511366542	3.2139027477513e-05	0.0001440933111241
ENSMUSG00000028245.15	Nsmaf	NeuNeg_v_NeuPos_IFN_6h	51.2812282682982	0.137469259867942	0.172977715813834	0.794722367682851	0.426775018139406	0.564108924576067
ENSMUSG00000053861.1	Gm9925	NeuNeg_v_NeuPos_IFN_6h	1.21292078293202	-2.7835888757609	0.878133737086879	-3.16989173539236	0.0015249574570298	0.005001479951439
ENSMUSG00000097201.1	Gm26700	NeuNeg_v_NeuPos_IFN_6h	5.30248044574175	3.67716641419174	0.852999877858145	4.31086393989292	1.62617946459215e-05	7.73212983686077e-05
ENSMUSG00000025246.13	Tbl1x	NeuNeg_v_NeuPos_IFN_6h	62.1811010672405	0.287788138926864	0.145881275006344	1.97275585173182	0.0485233852734473	0.102426602329837
ENSMUSG00000097835.1	Gm26910	NeuNeg_v_NeuPos_IFN_6h	6.45888941223356	-0.345042040240473	0.386401543847281	-0.892962374852326	0.371877322047872	0.509477148967169
ENSMUSG00000030264.14	Thumpd3	NeuNeg_v_NeuPos_IFN_6h	13.0804527367358	-0.47460347754109	0.290492884410437	-1.63378692908197	0.102303597837122	0.187768791172589
ENSMUSG00000003184.15	Irf3	NeuNeg_v_NeuPos_IFN_6h	6.68989077063756	-0.870244050330511	0.381437308131157	-2.28148645079909	0.0225196775703253	0.0535473982234036
ENSMUSG00000022546.4	Gpt	NeuNeg_v_NeuPos_IFN_6h	0.781164503870957	-0.477190963541852	1.20650522534636	-0.395515040894135	0.692462823581763	0.788546037223674
ENSMUSG00000078899.9	Gm4631	NeuNeg_v_NeuPos_IFN_6h	0.624492121297689	1.18978004793007	0.953640048267195	1.24761963394045	0.212170384806769	NA
ENSMUSG00000025776.13	Crispld1	NeuNeg_v_NeuPos_IFN_6h	2.4266512529347	2.5068580907794	0.867547071835058	2.88959316694693	0.0038574068352131	0.0114358602119634
ENSMUSG00000066036.14	Ubr4	NeuNeg_v_NeuPos_IFN_6h	36.051820124049	0.387883767593977	0.179879042034792	2.15635886874999	0.0310556537854142	0.0707197713221077
ENSMUSG00000040659.3	Efhd2	NeuNeg_v_NeuPos_IFN_6h	2.51587084728372	0.0222108692932985	0.619402585538287	0.0358585350011032	0.971395158863028	0.981974152563453
ENSMUSG00000031079.12	Zfp300	NeuNeg_v_NeuPos_IFN_6h	1.88494371013655	-0.252874947864493	0.757276547491077	-0.333926818019507	0.738434782361808	0.8253130140533
ENSMUSG00000028885.8	Smpdl3b	NeuNeg_v_NeuPos_IFN_6h	2.92738403894852	-0.781753122554846	0.707215661496877	-1.10539565950817	0.268988183723655	0.399377481427432
ENSMUSG00000022751.8	Nit2	NeuNeg_v_NeuPos_IFN_6h	3.13088498015644	0.296070548010034	0.708637631605945	0.417802463212497	0.676091549796081	0.775396526097005
ENSMUSG00000038975.14	Rabggtb	NeuNeg_v_NeuPos_IFN_6h	6.74089091977114	-0.794914769822678	0.441116513576978	-1.80205171503732	0.0715372694809606	0.140807494219796
ENSMUSG00000058328.13	Xlr5a	NeuNeg_v_NeuPos_IFN_6h	0.938941548199695	1.10351454158935	0.935629456342473	1.1794354422136	0.238224829151676	0.364143286872796
ENSMUSG00000049721.14	Gal3st1	NeuNeg_v_NeuPos_IFN_6h	9.08835858056759	-2.5501792154351	0.333097276490251	-7.65595937110504	1.91874383688372e-14	2.1272691200487e-13
ENSMUSG00000026824.11	Kcnj3	NeuNeg_v_NeuPos_IFN_6h	120.13986434628	3.40149746897547	0.208585846798794	16.3074222013568	8.74042485494434e-60	4.6131894890768e-58
ENSMUSG00000020115.2	Tbk1	NeuNeg_v_NeuPos_IFN_6h	28.2462110637707	0.0979221735087984	0.213817241148086	0.457971363688953	0.646973014868521	0.754091965429939
ENSMUSG00000063894.14	Zkscan8	NeuNeg_v_NeuPos_IFN_6h	5.94722654908381	0.950217553496875	0.485158445281124	1.95857160220363	0.0501629779969645	0.105237419637271
ENSMUSG00000045071.13	E130308A19Rik	NeuNeg_v_NeuPos_IFN_6h	52.7546877087291	-0.511909435834999	0.144042654717353	-3.55387393296445	0.0003796011293039	0.0014259817085969
ENSMUSG00000087596.1	Gm11715	NeuNeg_v_NeuPos_IFN_6h	1.53100850588384	-0.462366231876558	0.786612268393543	-0.587794330770895	0.55667034977747	0.680164790977656
ENSMUSG00000026895.7	Ndufa8	NeuNeg_v_NeuPos_IFN_6h	3.4821225160882	2.14641553915745	0.830958654115559	2.58305937187935	0.009792846890035	0.0259938285411221
ENSMUSG00000014198.15	Zfp385c	NeuNeg_v_NeuPos_IFN_6h	0.604038298316837	-0.120856740447975	1.22780386112039	-0.0984332630601858	0.921588262819612	NA
ENSMUSG00000041351.16	Rap1gap	NeuNeg_v_NeuPos_IFN_6h	14.1703563654479	1.91192452422211	0.433064900471965	4.41486835376972	1.01071478498518e-05	4.98070335643384e-05
ENSMUSG00000028825.7	Rhd	NeuNeg_v_NeuPos_IFN_6h	0.779451500521131	0.679392214041199	0.98860283252126	0.687224628224589	0.491941186823154	0.624933387098857
ENSMUSG00000073733.4	Rsg1	NeuNeg_v_NeuPos_IFN_6h	0.779401756760904	0.488172776294879	0.99591024217446	0.490177483493902	0.62400831258504	0.736250097793674
ENSMUSG00000086277.2	4930558K02Rik	NeuNeg_v_NeuPos_IFN_6h	2.24763885801387	-1.39318608903651	0.62314091424794	-2.23574805823483	0.025368279078641	0.0594187649602228
ENSMUSG00000004952.13	Rasa4	NeuNeg_v_NeuPos_IFN_6h	5.11469400701162	-0.27957684498934	0.447148671197282	-0.625243600167137	0.531811190135675	0.659919095856147
ENSMUSG00000024661.6	Fth1	NeuNeg_v_NeuPos_IFN_6h	70.3116798401981	-3.47388746052944	0.151410865647163	-22.9434489108909	1.71297611407068e-116	3.65880991864785e-114
ENSMUSG00000034349.14	Smc4	NeuNeg_v_NeuPos_IFN_6h	28.1349128104361	-1.81132074892865	0.339914427866842	-5.32875512315183	9.88882174253382e-08	6.24388883235276e-07
ENSMUSG00000031997.8	Trpc6	NeuNeg_v_NeuPos_IFN_6h	16.2096440762697	4.46868329978662	0.750054230492186	5.95781360616321	2.55634838198108e-09	1.89302721460896e-08
ENSMUSG00000025133.9	Ints4	NeuNeg_v_NeuPos_IFN_6h	16.1450127661474	-0.576148940270952	0.240925665235173	-2.3913971129168	0.0167843875593807	0.0416184614432677
ENSMUSG00000085071.1	Gm14066	NeuNeg_v_NeuPos_IFN_6h	3.90372117401403	0.979627312130962	0.588136862659121	1.66564514882099	0.0957841129606002	0.178485390426855
ENSMUSG00000043885.13	Slc36a4	NeuNeg_v_NeuPos_IFN_6h	7.68130340850297	0.627486001439981	0.466124222309683	1.34617763121328	0.178245237204118	0.291321424268328
ENSMUSG00000027349.5	Fam98b	NeuNeg_v_NeuPos_IFN_6h	10.3525540111209	0.501685521365687	0.342203454706754	1.46604458390287	0.142636141211883	0.244345558423939
ENSMUSG00000095295.8	Gm3488	NeuNeg_v_NeuPos_IFN_6h	1.06278987747532	1.94434369984391	0.923433290037137	2.10555946035443	0.0352426372267222	0.078591655936263
ENSMUSG00000087098.1	Gm11884	NeuNeg_v_NeuPos_IFN_6h	1.85114101988653	2.13555749480813	0.9233594540417	2.3128127247308	0.0207329378685321	0.0499613346371322
ENSMUSG00000037942.5	Crp	NeuNeg_v_NeuPos_IFN_6h	0.561377269568353	0.141845631913492	1.01441172214635	0.139830434543251	0.888793966235524	NA
ENSMUSG00000021375.9	Kif13a	NeuNeg_v_NeuPos_IFN_6h	57.5710558255377	-1.47691955967195	0.130831907173749	-11.2886801971828	1.49261063868642e-29	3.1931122739974e-28
ENSMUSG00000069769.13	Msi2	NeuNeg_v_NeuPos_IFN_6h	192.587249549809	1.26092610245114	0.121751652099735	10.3565420321215	3.90837135199833e-25	7.06712121452607e-24
ENSMUSG00000026781.15	Acbd5	NeuNeg_v_NeuPos_IFN_6h	34.119877516946	0.666569773103557	0.209948377674852	3.17492223796021	0.0014987666012883	0.0049238499013725
ENSMUSG00000020272.8	Stk10	NeuNeg_v_NeuPos_IFN_6h	5.07023268546891	0.972722107478769	0.568037246964587	1.71242662814224	0.0868180753362639	0.164559496650961
ENSMUSG00000036585.15	Fgf1	NeuNeg_v_NeuPos_IFN_6h	11.1627742027566	-0.0644698439092955	0.3352433892255	-0.192307577065838	0.847501283533162	0.900880200237965
ENSMUSG00000107352.1	Gm43660	NeuNeg_v_NeuPos_IFN_6h	0.907148869920594	-0.456227046395153	0.894294210397518	-0.510153192417916	0.609944141868151	0.724470972225009
ENSMUSG00000026618.11	Iars2	NeuNeg_v_NeuPos_IFN_6h	13.7134394152933	0.458283133985466	0.315145132634701	1.45419708739936	0.145891672289541	0.248546754760472
ENSMUSG00000033323.13	Ctdp1	NeuNeg_v_NeuPos_IFN_6h	5.84637471907857	0.386093279772148	0.440995418130151	0.875504061718393	0.381299701170623	0.51952226801579
ENSMUSG00000030603.16	Psmc4	NeuNeg_v_NeuPos_IFN_6h	5.71374418619252	0.322324417213618	0.476580721277923	0.676327016227858	0.498833043656818	0.631393306184139
ENSMUSG00000025092.6	Hspa12a	NeuNeg_v_NeuPos_IFN_6h	7.43861162206273	2.95108258353602	0.688998170353968	4.28315010186444	1.84265772168896e-05	8.6829131525295e-05
ENSMUSG00000062825.15	Actg1	NeuNeg_v_NeuPos_IFN_6h	7.90625580541083	-0.221277113926253	0.358311466000164	-0.617555213614493	0.536868574746753	0.663732731042625
ENSMUSG00000068323.12	Slc4a5	NeuNeg_v_NeuPos_IFN_6h	0.901206475430977	-0.755201167275644	0.90574882226029	-0.833786529681644	0.40440128731584	0.542588497984777
ENSMUSG00000097553.1	4930455D15Rik	NeuNeg_v_NeuPos_IFN_6h	2.04241361446532	-0.188334425696893	0.676639181824538	-0.278338043015857	0.780752875336668	0.854994136493812
ENSMUSG00000021840.16	Mapk1ip1l	NeuNeg_v_NeuPos_IFN_6h	22.7596389630881	0.272643810913897	0.231349440304685	1.17849349691457	0.238599923374563	0.364340697420081
ENSMUSG00000032320.7	Rcn2	NeuNeg_v_NeuPos_IFN_6h	18.8565550232934	0.985893198836513	0.296208363482788	3.32837731941287	0.0008735346855057	0.0030253912213994
ENSMUSG00000055415.7	Atp10b	NeuNeg_v_NeuPos_IFN_6h	5.06232021316821	-2.33035094637565	0.512153283957221	-4.55010446944688	5.36192877866421e-06	2.74728509761393e-05
ENSMUSG00000050668.9	Gpatch11	NeuNeg_v_NeuPos_IFN_6h	5.21925401935664	0.632536199769903	0.490465806151658	1.28966421682476	0.197167268778502	0.314758444961126
ENSMUSG00000017307.15	Acot8	NeuNeg_v_NeuPos_IFN_6h	1.38947441512047	0.713624326424454	0.899306403859006	0.793527460009432	0.427470576998769	0.564804865018657
ENSMUSG00000022390.10	Zc3h7b	NeuNeg_v_NeuPos_IFN_6h	11.7935356566222	0.357455501805576	0.3194578474482	1.11894418828931	0.263163949925706	0.39302178324562
ENSMUSG00000058076.12	Sdhc	NeuNeg_v_NeuPos_IFN_6h	9.77486905824285	-0.0188778706063522	0.336164665360502	-0.0561566177281232	0.955217040631471	0.971350180601547
ENSMUSG00000026914.15	Psmd14	NeuNeg_v_NeuPos_IFN_6h	65.4668054725217	0.589805958473144	0.142450137268215	4.14043797909872	3.46643326017354e-05	0.000154755527977
ENSMUSG00000018899.16	Irf1	NeuNeg_v_NeuPos_IFN_6h	65.6808179241524	-3.16909023929931	0.149009151816856	-21.2677557093566	2.25829619421369e-100	3.31945257794637e-98
ENSMUSG00000021712.14	Trim23	NeuNeg_v_NeuPos_IFN_6h	21.1456052041847	0.907149267442415	0.261888849097573	3.46387129718697	0.0005324612000888	0.0019307014867942
ENSMUSG00000005493.15	Msh4	NeuNeg_v_NeuPos_IFN_6h	1.31037132305921	-0.179021666173343	0.82322346414347	-0.217464241449444	0.827846571367552	0.887094350599234
ENSMUSG00000036968.15	Cnpy4	NeuNeg_v_NeuPos_IFN_6h	0.843954717826523	-0.624377638657719	0.954564054961757	-0.654097161329559	0.513049210222569	0.643724892495871
ENSMUSG00000019087.13	Atp6ap1	NeuNeg_v_NeuPos_IFN_6h	2.95667022254098	1.81070745573744	0.776805720999044	2.33096565433208	0.0197551707995699	0.0478065378275571
ENSMUSG00000074283.5	Zfp109	NeuNeg_v_NeuPos_IFN_6h	0.546751662067888	1.02389872379055	1.04231629683167	0.98233014959365	0.325937225901663	NA
ENSMUSG00000037253.8	Mex3c	NeuNeg_v_NeuPos_IFN_6h	9.66412186113886	-0.223643898498045	0.367084015866176	-0.609244447678639	0.542362422914032	0.668779931556451
ENSMUSG00000072244.10	Trim6	NeuNeg_v_NeuPos_IFN_6h	0.966535841337274	-1.53246849506799	0.868306638475187	-1.7648932153267	0.0775817141816353	0.150410159248753
ENSMUSG00000050912.15	Tmem123	NeuNeg_v_NeuPos_IFN_6h	6.30642921721421	-2.75502575979422	0.391212758323281	-7.04226971431639	1.89133262852722e-12	1.83365369021043e-11
ENSMUSG00000015363.13	Trabd	NeuNeg_v_NeuPos_IFN_6h	6.34393831247913	0.730171461882352	0.503123829926563	1.4512758459263	0.146703064368327	0.24943170272575
ENSMUSG00000045795.10	Whamm	NeuNeg_v_NeuPos_IFN_6h	13.5526956347024	-0.412194418388993	0.294938729464014	-1.39755948341564	0.162245392402299	0.269981072932371
ENSMUSG00000035582.13	Gdpd4	NeuNeg_v_NeuPos_IFN_6h	0.378420221080498	-0.522823299604084	1.17416122668996	-0.445273858240028	0.656121857301488	NA
ENSMUSG00000101320.1	Gm28529	NeuNeg_v_NeuPos_IFN_6h	0.853575124333244	-1.07027689532922	0.914353064182803	-1.17052912846721	0.241788099123596	0.368149177435906
ENSMUSG00000025265.14	Fgd1	NeuNeg_v_NeuPos_IFN_6h	5.17214332059589	2.33197994743993	0.693877681986553	3.36079399579986	0.0007771876862067	0.0027276394532595
ENSMUSG00000042817.15	Flt3	NeuNeg_v_NeuPos_IFN_6h	11.5215164665997	3.9666042525145	0.754590743682497	5.25662988278517	1.46719168738577e-07	9.10831533449748e-07
ENSMUSG00000020029.5	Nudt4	NeuNeg_v_NeuPos_IFN_6h	6.94276498277322	-0.11581746746331	0.417844344211332	-0.277178497370622	0.781643049639611	0.855626240276544
ENSMUSG00000041840.7	Haus1	NeuNeg_v_NeuPos_IFN_6h	1.93080932827387	0.77173049098229	0.820569228596792	0.940481880245474	0.346970439759273	0.484914405460411
ENSMUSG00000052794.13	1700030K09Rik	NeuNeg_v_NeuPos_IFN_6h	5.9884375447147	-0.245183566354519	0.485672012222346	-0.504833632954479	0.6136756910672	0.727362367228186
ENSMUSG00000095334.2	Gm21984	NeuNeg_v_NeuPos_IFN_6h	9.195821789804	-4.25734538447034	0.428232202935223	-9.941674996157	2.74177553919084e-23	4.61009491029998e-22
ENSMUSG00000033769.16	Exoc6b	NeuNeg_v_NeuPos_IFN_6h	253.722904837001	-0.436536675479913	0.095867889822778	-4.5535233568497	5.27548112796788e-06	2.7041980618447e-05
ENSMUSG00000063268.12	Parp10	NeuNeg_v_NeuPos_IFN_6h	6.95368777748051	-1.35035954651609	0.38578074451891	-3.50032904882297	0.0004646841782355	0.0017066718743899
ENSMUSG00000068742.11	Cry2	NeuNeg_v_NeuPos_IFN_6h	10.8617171846019	0.353588187347954	0.349550826553365	1.01155013945868	0.311753196199714	0.446996663735063
ENSMUSG00000021532.10	Fastkd3	NeuNeg_v_NeuPos_IFN_6h	2.95000826768649	-0.610727693149673	0.666839915471742	-0.915853533928944	0.359743720783417	0.497591486705383
ENSMUSG00000044477.10	Zfand3	NeuNeg_v_NeuPos_IFN_6h	85.2513874906636	0.0748041594951093	0.117287903807263	0.637782389035049	0.523615345067255	0.653026344956607
ENSMUSG00000026858.18	Fam73b	NeuNeg_v_NeuPos_IFN_6h	9.149656440363	0.99156562655182	0.415728322692729	2.38512887486067	0.0170731391776926	0.0422272141413169
ENSMUSG00000089875.1	Etohd2	NeuNeg_v_NeuPos_IFN_6h	4.45302572495551	-1.81358865727335	0.451779232267919	-4.01432497941348	5.96161609470208e-05	0.0002569208449387
ENSMUSG00000020953.16	Coch	NeuNeg_v_NeuPos_IFN_6h	0.803209703405538	0.0552989633400524	0.942617899394956	0.0586653015771793	0.953218697047207	0.969940811623511
ENSMUSG00000025083.17	Afap1l2	NeuNeg_v_NeuPos_IFN_6h	2.93727232387219	-4.1892970054939	0.81700640171278	-5.1276183353171	2.93430543111587e-07	1.76704648649136e-06
ENSMUSG00000031158.11	Timm17b	NeuNeg_v_NeuPos_IFN_6h	1.10676097779012	-0.0760030119700517	0.935162290233237	-0.0812725371455001	0.935225213906834	0.959406648578254
ENSMUSG00000031556.6	Tm2d2	NeuNeg_v_NeuPos_IFN_6h	2.14938211637315	0.168251321289086	0.695686074599063	0.241849488486674	0.808896790652874	0.874917924426744
ENSMUSG00000039458.14	Mtmr12	NeuNeg_v_NeuPos_IFN_6h	7.20104334436783	0.541307286579813	0.412025974308284	1.31376981145077	0.188923679641843	0.305234215896939
ENSMUSG00000025193.14	Cutc	NeuNeg_v_NeuPos_IFN_6h	2.25786441438623	1.41626580184687	0.789213744736535	1.79452754249694	0.072729006550923	0.142694291481999
ENSMUSG00000003282.9	Plag1	NeuNeg_v_NeuPos_IFN_6h	7.35670473528188	0.0929798423234225	0.409477975969228	0.227069214414623	0.820369922152886	0.882296694217604
ENSMUSG00000037443.13	Cep85	NeuNeg_v_NeuPos_IFN_6h	9.12707758692068	-0.0589460944119723	0.343927935589192	-0.171390830206887	0.863916464535238	0.912512600077013
ENSMUSG00000074807.2	Gm10762	NeuNeg_v_NeuPos_IFN_6h	1.88029345262632	-0.397415234376685	0.695734197456975	-0.571217047874467	0.567852523499295	0.688779414040405
ENSMUSG00000027187.10	Cat	NeuNeg_v_NeuPos_IFN_6h	3.86957218969825	-0.0011223338925313	0.514312666953561	-0.0021822015374018	0.998258856466635	0.998989646259071
ENSMUSG00000031696.9	Vps35	NeuNeg_v_NeuPos_IFN_6h	38.4050360939114	0.059649020677289	0.18033356003156	0.330770493672115	0.740817850122999	0.82705606420175
ENSMUSG00000026439.14	Rbbp5	NeuNeg_v_NeuPos_IFN_6h	15.1874531482375	0.0785519985266746	0.275121564271533	0.285517417490209	0.775247762282628	0.851626238380225
ENSMUSG00000022095.9	Fam160b2	NeuNeg_v_NeuPos_IFN_6h	3.02059476289389	-0.0152526093517695	0.658416457037804	-0.0231655955569375	0.98151818200674	0.988459816416099
ENSMUSG00000028407.4	Toporsos	NeuNeg_v_NeuPos_IFN_6h	2.33895442251958	-1.50456764993926	0.73246948302652	-2.05410284633631	0.0399657386403645	0.0871064488542383
ENSMUSG00000001847.14	Rac1	NeuNeg_v_NeuPos_IFN_6h	12.6120080333971	-0.638622918430225	0.312280301380949	-2.04503106858211	0.0408517952072743	0.0886559835661914
ENSMUSG00000020525.17	Ppm1d	NeuNeg_v_NeuPos_IFN_6h	10.5538897272885	-0.339915933576486	0.308739648510173	-1.10097920761637	0.27090570663216	0.401483197057852
ENSMUSG00000028583.14	Pdpn	NeuNeg_v_NeuPos_IFN_6h	1.82140754851641	-0.742035535736345	0.935283815340463	-0.793380066633815	0.427556420788572	0.564814096654404
ENSMUSG00000031385.14	Plxnb3	NeuNeg_v_NeuPos_IFN_6h	28.3058674249293	-5.35087667805507	0.315843850437273	-16.9415256008531	2.22284457677703e-64	1.32114284193661e-62
ENSMUSG00000067928.6	Zfp760	NeuNeg_v_NeuPos_IFN_6h	19.3693609702051	-1.53363243483843	0.228793464425034	-6.70313043553279	2.04001211221976e-11	1.82148697413743e-10
ENSMUSG00000044068.6	Zrsr1	NeuNeg_v_NeuPos_IFN_6h	3.5025171802035	-0.268412896161122	0.594868173023036	-0.451214081259527	0.651835261826359	0.757509821403241
ENSMUSG00000059316.2	Slc27a4	NeuNeg_v_NeuPos_IFN_6h	3.53335370443507	0.181954581318757	0.564895481659466	0.322103092034368	0.74737459591119	0.832242646310359
ENSMUSG00000096607.1	7530416G11Rik	NeuNeg_v_NeuPos_IFN_6h	0.829608806519615	-1.17957538470451	0.986012489489518	-1.19630876614474	0.231576089141255	0.356371173990876
ENSMUSG00000028483.13	Snapc3	NeuNeg_v_NeuPos_IFN_6h	71.8926080532011	-0.251694825736169	0.124760993909233	-2.01741600358911	0.0436521185625173	0.0937951054306212
ENSMUSG00000030982.18	9030624J02Rik	NeuNeg_v_NeuPos_IFN_6h	17.5064693960973	0.69632913917742	0.306292972012109	2.27340880400576	0.023001556092039	0.0545698146091935
ENSMUSG00000059820.14	AU019823	NeuNeg_v_NeuPos_IFN_6h	6.41378889970172	-0.767666100230668	0.389291402731938	-1.97195749724603	0.0486144586953237	0.102587164304581
ENSMUSG00000039050.8	Osbpl2	NeuNeg_v_NeuPos_IFN_6h	8.70627703024365	1.73691572014053	0.479717074800844	3.62070856214909	0.0002937973094264	0.0011265664010825
ENSMUSG00000079502.8	Cfap77	NeuNeg_v_NeuPos_IFN_6h	2.90490462822943	-0.508161398493398	0.603704179305453	-0.841739076708109	0.399934020091255	0.537994297839742
ENSMUSG00000099994.1	1700024B18Rik	NeuNeg_v_NeuPos_IFN_6h	8.75263941585807	3.99175603780968	0.800198195749197	4.9884591830057	6.08627670113627e-07	3.52390523102638e-06
ENSMUSG00000031266.6	Gla	NeuNeg_v_NeuPos_IFN_6h	0.6085390662623	1.1411327686543	0.95659122865731	1.19291577684234	0.232902359744219	NA
ENSMUSG00000029455.14	Aldh2	NeuNeg_v_NeuPos_IFN_6h	3.92958635213058	-0.410069442032735	0.560098793205385	-0.732137699647506	0.464084525402324	0.598381009455742
ENSMUSG00000070354.13	Gm21975	NeuNeg_v_NeuPos_IFN_6h	1.19209337285785	-2.06356557790108	0.884430026396925	-2.33321519658014	0.0196368536489425	0.0475528413429662
ENSMUSG00000021645.16	Smn1	NeuNeg_v_NeuPos_IFN_6h	3.19772214279603	0.0355364495569081	0.558925941063366	0.0635798894739067	0.949304745212735	0.967614926329366
ENSMUSG00000086758.1	Gm13912	NeuNeg_v_NeuPos_IFN_6h	4.85312761467089	2.69486205311355	0.790345491376127	3.4097266100947	0.0006502802959349	0.0023161364370585
ENSMUSG00000086782.2	E130102H24Rik	NeuNeg_v_NeuPos_IFN_6h	63.3759632909766	-0.726527876697031	0.138303383500843	-5.25314607861782	1.4952285105843e-07	9.26553660003964e-07
ENSMUSG00000041341.9	Atg2b	NeuNeg_v_NeuPos_IFN_6h	22.7024446554317	0.10112696769383	0.23202684716443	0.435841666297197	0.66295161093816	0.766466286137083
ENSMUSG00000068663.13	Clec16a	NeuNeg_v_NeuPos_IFN_6h	37.3924029108623	0.765147062965903	0.200034413328491	3.82507714664776	0.0001307311422097	0.0005312409970293
ENSMUSG00000022237.16	Ankrd33b	NeuNeg_v_NeuPos_IFN_6h	0.706667552412024	0.569971941452822	0.967123016809828	0.589347923217611	0.555627903070879	0.679194619956981
ENSMUSG00000110137.1	RP24-418N13.1	NeuNeg_v_NeuPos_IFN_6h	2.12576824931391	2.94424696974543	0.879211109399196	3.3487372239386	0.000811807506851	0.0028353113486597
ENSMUSG00000029722.15	Agfg2	NeuNeg_v_NeuPos_IFN_6h	7.92795860700099	0.739625967070885	0.432366045516322	1.71064766704249	0.0871461738857607	0.165077047332337
ENSMUSG00000108489.1	Gm45025	NeuNeg_v_NeuPos_IFN_6h	2.21401736234385	-0.21102647249004	0.681676059665803	-0.309570021563464	0.756887956405953	0.839417358759483
ENSMUSG00000101840.1	Gm28294	NeuNeg_v_NeuPos_IFN_6h	0.602145741994408	1.158051442102	0.99170494955483	1.16773788677958	0.242912509438031	NA
ENSMUSG00000028218.19	Fam92a	NeuNeg_v_NeuPos_IFN_6h	25.8316056426047	1.95426042204239	0.299780463699886	6.51897191005355	7.07909081006392e-11	6.02560220258866e-10
ENSMUSG00000024410.14	3110002H16Rik	NeuNeg_v_NeuPos_IFN_6h	3.48875651658377	2.52289878757477	0.826470647234758	3.05261753217249	0.0022685487361114	0.0071207947698376
ENSMUSG00000028295.14	Smim8	NeuNeg_v_NeuPos_IFN_6h	1.83841858884242	0.430865884047729	0.745479871308541	0.577971184240601	0.563283574102315	0.685182991455655
ENSMUSG00000005907.14	Pex1	NeuNeg_v_NeuPos_IFN_6h	23.1485639839088	0.316264655211867	0.230906710739506	1.36966419987965	0.170791748918514	0.281321143527811
ENSMUSG00000021147.16	Wdr37	NeuNeg_v_NeuPos_IFN_6h	48.9129635553866	0.308011158546106	0.156673428476025	1.9659438204816	0.0493051004527694	0.103772243755097
ENSMUSG00000031105.16	Slc25a14	NeuNeg_v_NeuPos_IFN_6h	7.42295703256302	1.68775424140915	0.499249510865487	3.38058266393351	0.00072332313804	0.0025549941335935
ENSMUSG00000098024.1	Gm27003	NeuNeg_v_NeuPos_IFN_6h	3.54857126045761	0.802255462176034	0.613042970397329	1.30864474582601	0.190654716381565	0.307179580685598
ENSMUSG00000020246.13	Hcfc2	NeuNeg_v_NeuPos_IFN_6h	23.3240456369072	0.0440621483249738	0.225330729496562	0.195544337975643	0.844966830876239	0.899797193898744
ENSMUSG00000057836.12	Xlr3a	NeuNeg_v_NeuPos_IFN_6h	0.475199977122452	0.785645480421323	1.07212800970533	0.732790742625268	0.463686068371759	NA
ENSMUSG00000018217.12	Pmp22	NeuNeg_v_NeuPos_IFN_6h	4.87613984378303	-4.35675355072031	0.618568549420089	-7.04328332697287	1.87761883544676e-12	1.82165006959242e-11
ENSMUSG00000005803.14	Sqrdl	NeuNeg_v_NeuPos_IFN_6h	0.921683743680628	-1.65008594449114	0.904054919991861	-1.82520542502661	0.0679700354576752	0.135149146866388
ENSMUSG00000087692.1	Gm11940	NeuNeg_v_NeuPos_IFN_6h	0.798108296994632	0.549384108113047	0.97672387448911	0.562476378905359	0.573791492898371	0.693460322510895
ENSMUSG00000049670.8	Morn4	NeuNeg_v_NeuPos_IFN_6h	1.93179865225133	0.853299870456797	0.853028737349148	1.00031784756571	0.317156712696984	0.452655279031924
ENSMUSG00000029156.11	Sgcb	NeuNeg_v_NeuPos_IFN_6h	11.9780032819782	-0.208640319018169	0.307377071945232	-0.678776454267689	0.497279514898067	0.629776817552026
ENSMUSG00000036898.16	Zfp157	NeuNeg_v_NeuPos_IFN_6h	23.3505369839316	0.695225376361582	0.245386912477597	2.83318034096482	0.0046087376978942	0.013361918203651
ENSMUSG00000028560.11	Usp1	NeuNeg_v_NeuPos_IFN_6h	4.21188990321669	-0.313619513786335	0.486804970483647	-0.644240574361331	0.519419443914176	0.649680824852313
ENSMUSG00000013419.6	Zfp651	NeuNeg_v_NeuPos_IFN_6h	1.90357902135209	0.730772811279597	0.805973083578382	0.90669629813826	0.364567421572999	0.50197995070941
ENSMUSG00000019797.10	1700021F05Rik	NeuNeg_v_NeuPos_IFN_6h	8.6101124903323	1.47384078351939	0.479273860073556	3.07515369875	0.0021039409984605	0.0066684148965814
ENSMUSG00000048970.9	C1galt1c1	NeuNeg_v_NeuPos_IFN_6h	5.18325195843276	-1.20680895079165	0.430321779819552	-2.80443381531305	0.0050405034917475	0.0144464421812041
ENSMUSG00000070858.11	Gm1673	NeuNeg_v_NeuPos_IFN_6h	3.11753176548088	0.381470215167393	0.641516696691923	0.594638015089087	0.552085463390852	0.676376437045434
ENSMUSG00000087085.1	Gm12068	NeuNeg_v_NeuPos_IFN_6h	0.955783680868156	0.206050289776651	0.928445242453481	0.221930470807464	0.824368009677941	0.884921228845319
ENSMUSG00000022160.17	Mettl3	NeuNeg_v_NeuPos_IFN_6h	9.38783098712386	-0.266168398192401	0.336225944649308	-0.791635513047696	0.428573233558816	0.565719979021728
ENSMUSG00000031935.8	Med17	NeuNeg_v_NeuPos_IFN_6h	10.7995020955365	-0.0176404433498528	0.323623893275074	-0.0545090882237757	0.956529568000796	0.97224769087448
ENSMUSG00000029364.15	Wsb2	NeuNeg_v_NeuPos_IFN_6h	5.65198313581975	0.366626988692898	0.500465389867864	0.732572114107024	0.463819444295368	0.598208491698998
ENSMUSG00000024941.8	Scyl1	NeuNeg_v_NeuPos_IFN_6h	3.47907636500805	0.616583134137912	0.674686853660272	0.913880462903436	0.360779660583008	0.498583211859663
ENSMUSG00000027551.15	Zfp64	NeuNeg_v_NeuPos_IFN_6h	8.87822738982172	-0.184764917229029	0.365561334737627	-0.505427953319077	0.613258289568323	0.727080730130007
ENSMUSG00000087301.7	Gm13629	NeuNeg_v_NeuPos_IFN_6h	70.0311779225772	5.71696744356003	0.570943857809563	10.0131867001657	1.33385402797542e-23	2.26788365204279e-22
ENSMUSG00000020166.14	Cnot2	NeuNeg_v_NeuPos_IFN_6h	112.491681036393	-0.092865283454424	0.104550424125614	-0.888234402022602	0.374414677158246	0.512234651396439
ENSMUSG00000019978.15	Epb41l2	NeuNeg_v_NeuPos_IFN_6h	29.3953233147631	-1.85924698883675	0.180821501065645	-10.2822229540157	8.47499744676942e-25	1.50068931473236e-23
ENSMUSG00000026753.5	Ppp6c	NeuNeg_v_NeuPos_IFN_6h	19.056529353754	-0.225327354937165	0.274794926788985	-0.819983678629531	0.412225411601897	0.549928893978523
ENSMUSG00000023348.11	Trip6	NeuNeg_v_NeuPos_IFN_6h	0.563026088044106	-1.25275333585116	1.0598386811616	-1.18202265884287	0.237196710223493	NA
ENSMUSG00000020359.13	Phykpl	NeuNeg_v_NeuPos_IFN_6h	5.72456384791187	-0.136701482660576	0.440166700591347	-0.310567524705806	0.75612941864079	0.838902684058398
ENSMUSG00000030265.14	Kras	NeuNeg_v_NeuPos_IFN_6h	30.1560162683529	0.857695429351011	0.222647051277911	3.85226493873671	0.000117030300411	0.0004795576158928
ENSMUSG00000025010.13	Ccnj	NeuNeg_v_NeuPos_IFN_6h	2.95050836972675	0.429351484211096	0.664932861893284	0.645706519886219	0.518469437363935	0.648976944305923
ENSMUSG00000030806.6	Stx1b	NeuNeg_v_NeuPos_IFN_6h	4.15158711507357	1.84000577213788	0.704535588034223	2.61165766980177	0.0090104428447043	0.024165735469317
ENSMUSG00000107862.1	Gm44151	NeuNeg_v_NeuPos_IFN_6h	0.959647193946601	1.09813799371776	1.00204677077667	1.09589494796397	0.273124750221383	0.404027197871043
ENSMUSG00000106415.1	Gm42893	NeuNeg_v_NeuPos_IFN_6h	1.19798097441379	-2.18102414272785	0.809896144491759	-2.69296768179645	0.0070819133380415	0.0195180958328684
ENSMUSG00000104887.1	Gm43158	NeuNeg_v_NeuPos_IFN_6h	0.407080255056295	-0.67862189297751	1.11476432515682	-0.608758172165262	0.542684742226123	NA
ENSMUSG00000026958.13	Dpp7	NeuNeg_v_NeuPos_IFN_6h	0.850817910279037	0.922001499197789	0.938226471183625	0.982706763788739	0.325751780835939	0.461980168485038
ENSMUSG00000038299.15	Wdr36	NeuNeg_v_NeuPos_IFN_6h	24.9270675437672	0.315163483095244	0.220677542695308	1.42816291701414	0.153244971482522	0.257987532040157
ENSMUSG00000015943.11	Bola1	NeuNeg_v_NeuPos_IFN_6h	0.917743378622168	-1.31591910691771	0.936125262847079	-1.40570835885311	0.159810743820972	0.266926702349706
ENSMUSG00000030061.16	Uba3	NeuNeg_v_NeuPos_IFN_6h	20.2858062902117	0.66216569521241	0.26212012219716	2.52619176910938	0.0115306520875949	0.0300350636504234
ENSMUSG00000026082.11	Rev1	NeuNeg_v_NeuPos_IFN_6h	52.2507105414085	0.939405247399565	0.17106640685813	5.49146535928963	3.98612514252091e-08	2.61972743741639e-07
ENSMUSG00000030376.8	Slc8a2	NeuNeg_v_NeuPos_IFN_6h	1.07885127169142	1.98542941152933	0.935565986082738	2.12216929758469	0.0338235237923638	0.0759723250479154
ENSMUSG00000043716.13	Rpl7	NeuNeg_v_NeuPos_IFN_6h	6.1745004064309	-0.811972638889389	0.432566523295467	-1.87710466520491	0.0605037501367011	0.122713095603665
ENSMUSG00000024833.14	Pola2	NeuNeg_v_NeuPos_IFN_6h	3.45725202404629	-0.548405231687717	0.586442608912263	-0.935138789974525	0.349716778286014	0.487123329852232
ENSMUSG00000051671.6	Coa6	NeuNeg_v_NeuPos_IFN_6h	2.78738776945044	0.308765484158507	0.738646624549453	0.418015156228248	0.675936035969483	0.775396526097005
ENSMUSG00000093528.1	Nrg3os	NeuNeg_v_NeuPos_IFN_6h	40.0794170314284	4.3188381506032	0.484067027286695	8.92198374843102	4.58009449162447e-19	6.50154638634543e-18
ENSMUSG00000050856.16	Atp5k	NeuNeg_v_NeuPos_IFN_6h	10.9425067188567	0.472583511953419	0.373481186774745	1.26534756953754	0.205746761202197	0.325829266176325
ENSMUSG00000020873.13	Slc35b1	NeuNeg_v_NeuPos_IFN_6h	9.76192047859458	-0.384927576642088	0.342192472850818	-1.12488615963771	0.26063727759095	0.390327737145956
ENSMUSG00000002799.5	Jag2	NeuNeg_v_NeuPos_IFN_6h	1.79372393910197	2.67958427691489	0.901758834093705	2.97150876221574	0.0029634041767157	0.0090513318441773
ENSMUSG00000031870.16	Pgr	NeuNeg_v_NeuPos_IFN_6h	18.4097758033759	5.5614023544138	0.839095110529124	6.62785694330508	3.40595302659316e-11	2.98266354090509e-10
ENSMUSG00000066037.14	Hnrnpr	NeuNeg_v_NeuPos_IFN_6h	73.5970488845175	-0.172597542178423	0.120890612069253	-1.42771667066711	0.153373425856592	0.258171990082455
ENSMUSG00000033208.7	S100b	NeuNeg_v_NeuPos_IFN_6h	7.22230674823134	-1.86908396644336	0.374544666666435	-4.99028322330362	6.02908269564203e-07	3.49374991307446e-06
ENSMUSG00000097073.7	9430037G07Rik	NeuNeg_v_NeuPos_IFN_6h	3.1732162526887	2.90519558770097	0.857324537069644	3.3886765887175	0.0007023079090177	0.0024891234421241
ENSMUSG00000037973.6	Ccdc129	NeuNeg_v_NeuPos_IFN_6h	2.02145243409633	0.439997280998756	0.886634970743746	0.496255274738	0.619714317168417	0.732398549004082
ENSMUSG00000098429.1	Gm27226	NeuNeg_v_NeuPos_IFN_6h	0.452963812639979	0.682803199044574	1.04592082942656	0.652824936490586	0.513869145515407	NA
ENSMUSG00000020698.11	Cct6b	NeuNeg_v_NeuPos_IFN_6h	0.802124884696079	-1.35675625547838	0.961304518818747	-1.41136989259716	0.158135575647732	0.264786050845725
ENSMUSG00000027166.14	Dnajc24	NeuNeg_v_NeuPos_IFN_6h	35.5332494229867	0.095426212051932	0.201659085236017	0.473205617987642	0.636066490056667	0.74577827593058
ENSMUSG00000102451.1	Gm37655	NeuNeg_v_NeuPos_IFN_6h	1.14491065194148	1.26365073459382	0.922637164601675	1.36960745033436	0.170809472661363	0.281321143527811
ENSMUSG00000029094.11	Afap1	NeuNeg_v_NeuPos_IFN_6h	7.90976346324667	0.902842591568154	0.431274594080294	2.09342865070337	0.0363109070653371	0.0803968415262647
ENSMUSG00000022960.12	Donson	NeuNeg_v_NeuPos_IFN_6h	8.60814226940278	0.331318351937485	0.369525455840458	0.896604947510116	0.369929757108694	0.50762294515919
ENSMUSG00000065852.1	Gm22353	NeuNeg_v_NeuPos_IFN_6h	2.88800768235468	2.7331804635692	0.929372956794743	2.94088658765744	0.0032727433523031	0.0098539451565678
ENSMUSG00000109844.1	RP23-235J18.1	NeuNeg_v_NeuPos_IFN_6h	0.822352777225264	0.788442070351057	1.00247024886105	0.786499221544816	0.431575074954819	0.568584355689319
ENSMUSG00000033105.12	Lss	NeuNeg_v_NeuPos_IFN_6h	6.27635537054643	0.795794462357684	0.492178402541837	1.61688212698451	0.105903727133279	0.19318173871256
ENSMUSG00000032826.16	Ank2	NeuNeg_v_NeuPos_IFN_6h	797.093292531512	-0.985194138624432	0.0851916440744526	-11.5644456604621	6.23929338432112e-31	1.40744456375692e-29
ENSMUSG00000029602.11	Rasal1	NeuNeg_v_NeuPos_IFN_6h	0.772013802715708	-0.42889514678393	1.10380383368688	-0.388561022977564	0.697600904476103	0.792965604871805
ENSMUSG00000026974.11	Zmynd19	NeuNeg_v_NeuPos_IFN_6h	1.54608644481683	-0.758127895949496	0.761992626119028	-0.99492812654997	0.319771222053739	0.455151250049418
ENSMUSG00000005045.16	Chd5	NeuNeg_v_NeuPos_IFN_6h	12.0473018553341	3.65996768852736	0.680965872186374	5.37467123980284	7.67225389112203e-08	4.90550564507194e-07
ENSMUSG00000017843.13	Ppp2r5c	NeuNeg_v_NeuPos_IFN_6h	34.0805437479161	0.0952190973523745	0.18121447388694	0.525449735388034	0.599270586865543	0.715586034455973
ENSMUSG00000109362.1	Gm44562	NeuNeg_v_NeuPos_IFN_6h	35.2389323668007	4.47657645705251	0.546199936564789	8.1958567868151	2.4881443709769e-16	3.08647309902489e-15
ENSMUSG00000038773.10	Kdm3b	NeuNeg_v_NeuPos_IFN_6h	30.3139485424341	-0.012796987084719	0.193579706295312	-0.066107069432148	0.947292582572647	0.966363168125512
ENSMUSG00000025521.15	Tmem192	NeuNeg_v_NeuPos_IFN_6h	8.70443304505548	-0.269155107262255	0.345038837477678	-0.780071916627841	0.435348545508156	0.571627568638603
ENSMUSG00000051703.14	Tmem198	NeuNeg_v_NeuPos_IFN_6h	0.649954641069704	1.17861230328599	0.957323732508113	1.23115333221513	0.218265521861814	NA
ENSMUSG00000016763.14	Scube1	NeuNeg_v_NeuPos_IFN_6h	2.86347416680516	2.77343985835053	0.864053915169733	3.20979953873101	0.0013282757066737	0.0044200411173879
ENSMUSG00000093536.7	Smim17	NeuNeg_v_NeuPos_IFN_6h	0.865597909167728	0.961766180067266	0.940002491517431	1.02315279879174	0.306235606245224	0.441493433597576
ENSMUSG00000006711.15	D130043K22Rik	NeuNeg_v_NeuPos_IFN_6h	11.4627163044614	4.86575201956785	0.841352708422521	5.78324877409714	7.327158095135e-09	5.19244433180381e-08
ENSMUSG00000039176.17	Polg	NeuNeg_v_NeuPos_IFN_6h	6.43297394689847	1.03517147436539	0.514794501102174	2.01084407884912	0.0443419286086214	0.0950084896676888
ENSMUSG00000050640.16	Tmem150c	NeuNeg_v_NeuPos_IFN_6h	11.3809511361632	3.26580481789582	0.625755699049309	5.21897734668251	1.7991376474716e-07	1.10685020886304e-06
ENSMUSG00000056612.6	Ppp1r14b	NeuNeg_v_NeuPos_IFN_6h	1.27472190894872	1.41607470694766	0.929626142651563	1.52327332674682	0.127690337489398	0.223814195855887
ENSMUSG00000073607.2	Gm10548	NeuNeg_v_NeuPos_IFN_6h	0.60209473419085	0.0251173362579343	1.02019341200051	0.0246201710013804	0.980357930043066	NA
ENSMUSG00000040731.13	Eif4h	NeuNeg_v_NeuPos_IFN_6h	12.1495163500376	-0.361144689745464	0.294788437926734	-1.22509787794059	0.220538344636192	0.343758172312057
ENSMUSG00000022022.2	Mtrf1	NeuNeg_v_NeuPos_IFN_6h	2.50067074539427	0.572107381955019	0.712653954777156	0.802784265940003	0.422099437850301	0.559369627435954
ENSMUSG00000089810.1	Gm16536	NeuNeg_v_NeuPos_IFN_6h	1.41784874745463	-0.132098763905321	0.908863501576649	-0.145344998095053	0.884438488559557	0.926027415419796
ENSMUSG00000025002.5	Cyp2c55	NeuNeg_v_NeuPos_IFN_6h	0.743934501997834	0.439661320857487	0.996005598080851	0.441424547918854	0.658905673969465	0.763298704645577
ENSMUSG00000083844.8	Ube2d-ps	NeuNeg_v_NeuPos_IFN_6h	5.46529066395737	0.147634649284593	0.535171298640004	0.275864288050886	0.782652303945941	0.856251060019288
ENSMUSG00000052681.7	Rap1b	NeuNeg_v_NeuPos_IFN_6h	17.1688135087414	-0.28988069157919	0.255713011632254	-1.13361729123144	0.256955116714496	0.386209614676983
ENSMUSG00000010554.14	Mettl16	NeuNeg_v_NeuPos_IFN_6h	15.2625885073536	0.684298658435044	0.299266210768857	2.28658844136458	0.022219856536459	0.0529938533849057
ENSMUSG00000029632.7	Ndufa4	NeuNeg_v_NeuPos_IFN_6h	15.510677769275	0.842942985222017	0.336102790408865	2.50799163016941	0.0121419543165094	0.0314467275415062
ENSMUSG00000097265.1	Gm26803	NeuNeg_v_NeuPos_IFN_6h	2.92790873110607	1.66893881552308	0.793580989719413	2.10304787683128	0.0354615845794627	0.0789485246847619
ENSMUSG00000018459.15	Slc13a3	NeuNeg_v_NeuPos_IFN_6h	6.01677862263046	-2.41989585900986	0.402986119950579	-6.00491118479871	1.91436667642793e-09	1.43315402337184e-08
ENSMUSG00000032754.14	Slc8b1	NeuNeg_v_NeuPos_IFN_6h	2.42669933474002	-2.89590261436917	0.645757070708682	-4.48450779050871	7.30824361617977e-06	3.6715799424174e-05
ENSMUSG00000100281.1	4930422M22Rik	NeuNeg_v_NeuPos_IFN_6h	0.822541491193113	0.0408856213701182	0.954548843368812	0.0428324036576524	0.965835133300452	0.978313364259887
ENSMUSG00000098682.7	Otx2os1	NeuNeg_v_NeuPos_IFN_6h	6.69264116204874	2.38739505914236	0.64874406372219	3.68002605749424	0.0002332101218171	0.0009113728888622
ENSMUSG00000044813.15	Shb	NeuNeg_v_NeuPos_IFN_6h	3.55795513653787	0.35268368725104	0.582701636062022	0.60525604430172	0.545008882636392	0.6710747095694
ENSMUSG00000046561.9	Arsj	NeuNeg_v_NeuPos_IFN_6h	1.57196363124946	1.06561549036291	0.866762072682717	1.22942099561962	0.218914002319185	0.341967136521913
ENSMUSG00000090164.8	BC035044	NeuNeg_v_NeuPos_IFN_6h	0.483547426943421	-2.15252889725709	1.23565252038645	-1.74201797167369	0.0815052995946664	NA
ENSMUSG00000048109.10	Rbm15	NeuNeg_v_NeuPos_IFN_6h	13.1659872143876	-0.124369611177442	0.29690834334272	-0.41888217009073	0.675302248329675	0.774964887060667
ENSMUSG00000022394.14	L3mbtl2	NeuNeg_v_NeuPos_IFN_6h	3.63020061383983	0.254773779265505	0.559977657335744	0.454971329530655	0.649129865205185	0.755843718684402
ENSMUSG00000101895.1	Gm28981	NeuNeg_v_NeuPos_IFN_6h	1.57020866531978	-1.42577628391431	0.797230969356861	-1.78841055944491	0.0737097939330183	0.144130007590382
ENSMUSG00000038538.17	Ubn2	NeuNeg_v_NeuPos_IFN_6h	175.673868360503	0.185974544727976	0.0946497500586231	1.96487095436374	0.0494291752573634	0.103921382000639
ENSMUSG00000082932.3	Cyp2j8	NeuNeg_v_NeuPos_IFN_6h	1.5437835973936	-0.423612707248809	0.784837351722386	-0.539745854754693	0.589372312167917	0.707164004856967
ENSMUSG00000024238.13	Zeb1	NeuNeg_v_NeuPos_IFN_6h	136.96910894846	1.25041868879846	0.11664266214508	10.7200801645216	8.19322917221753e-27	1.55557559422519e-25
ENSMUSG00000028080.15	Lrba	NeuNeg_v_NeuPos_IFN_6h	140.987090068391	0.460500446440601	0.100346607750118	4.58909829405829	4.45164785246972e-06	2.30769913322947e-05
ENSMUSG00000028680.14	Plk3	NeuNeg_v_NeuPos_IFN_6h	1.85236920464183	-0.317916040222023	0.69449980559561	-0.457762605058434	0.6471230045145	0.754149315576574
ENSMUSG00000021302.9	Ggps1	NeuNeg_v_NeuPos_IFN_6h	25.2288236007347	0.13701199054274	0.218582311844129	0.626821033169616	0.530776554628832	0.659191014970123
ENSMUSG00000041828.15	Abca8a	NeuNeg_v_NeuPos_IFN_6h	28.5536408082272	-4.73371977834882	0.282029841248756	-16.7844642162302	3.17077995269354e-63	1.78372682935476e-61
ENSMUSG00000033055.10	Ankrd54	NeuNeg_v_NeuPos_IFN_6h	0.99335262266485	0.221376588287638	1.00674862997358	0.219892614399135	0.825954788404565	0.88617863256341
ENSMUSG00000062822.7	4833420G17Rik	NeuNeg_v_NeuPos_IFN_6h	27.4257923936231	-0.0667404728120048	0.200812261491261	-0.33235257805664	0.739623042441046	0.82640383743695
ENSMUSG00000024155.7	Meiob	NeuNeg_v_NeuPos_IFN_6h	0.394381691214845	-1.33888221699466	1.2263319737264	-1.09177795709449	0.274930710063077	NA
ENSMUSG00000024227.14	Pdzph1	NeuNeg_v_NeuPos_IFN_6h	6.99171810000398	-3.51821291240922	0.429232327120948	-8.19652363093768	2.4743865779148e-16	3.07498768364503e-15
ENSMUSG00000020105.8	Lrig3	NeuNeg_v_NeuPos_IFN_6h	5.23588877207459	-3.68597632656069	0.4940023481968	-7.46145507205621	8.55721422150081e-14	9.06799367503225e-13
ENSMUSG00000022620.14	Arsa	NeuNeg_v_NeuPos_IFN_6h	0.992155570140791	0.252746588559177	0.902355596856887	0.280096438077795	0.779403517380564	0.854337750187821
ENSMUSG00000098557.1	Kctd12	NeuNeg_v_NeuPos_IFN_6h	0.809764300384342	0.862797293461173	0.960419330195362	0.898354777267622	0.368996437827423	0.506545622123004
ENSMUSG00000047773.13	4932411E22Rik	NeuNeg_v_NeuPos_IFN_6h	15.9453311486492	4.45777953449407	0.752772512064087	5.92181497471385	3.18407751241621e-09	2.33135187973913e-08
ENSMUSG00000033543.17	Gtf2a2	NeuNeg_v_NeuPos_IFN_6h	24.5615368480855	0.0440879429866264	0.245388273622461	0.179666054680581	0.857414744175992	0.908030644010366
ENSMUSG00000038178.16	Slc43a2	NeuNeg_v_NeuPos_IFN_6h	10.6725455180138	0.838484112931177	0.380648697103636	2.20277678424022	0.0276104852362887	0.0638314448131349
ENSMUSG00000056366.4	Fabp3-ps1	NeuNeg_v_NeuPos_IFN_6h	1.60265933557442	-1.61216556226632	0.773135990460385	-2.08522896638961	0.0370485217450839	0.0817519438668761
ENSMUSG00000018846.8	Pank3	NeuNeg_v_NeuPos_IFN_6h	19.6884074415214	0.0228382374983295	0.229904789446157	0.0993378065474278	0.920870061570121	0.950705667371313
ENSMUSG00000087306.7	A230004M16Rik	NeuNeg_v_NeuPos_IFN_6h	8.16859681445555	2.6966690585937	0.645033785658986	4.18066327462011	2.90660016900132e-05	0.000131872632958
ENSMUSG00000037366.14	Pafah2	NeuNeg_v_NeuPos_IFN_6h	1.50485095112891	0.289136071071671	0.822852175364633	0.351382763184098	0.725301211980333	0.81483132542498
ENSMUSG00000021027.15	Ralgapa1	NeuNeg_v_NeuPos_IFN_6h	202.088550188759	0.219121058630728	0.083651280668563	2.61945850535049	0.0088069486389422	0.0236889134471104
ENSMUSG00000034341.17	Wbp2	NeuNeg_v_NeuPos_IFN_6h	2.72137738719814	0.862229662929945	0.666961765003426	1.29277225198286	0.196089840049466	0.313662386023523
ENSMUSG00000027905.15	Ddx20	NeuNeg_v_NeuPos_IFN_6h	2.01175424551689	0.547068803674543	0.783051566166672	0.698637008482913	0.484778909298209	0.617895355720887
ENSMUSG00000086657.2	Stamos	NeuNeg_v_NeuPos_IFN_6h	1.14495087615313	0.537891275965978	0.884177040137286	0.608352458329454	0.542953735649356	0.668970334888435
ENSMUSG00000031697.12	Orc6	NeuNeg_v_NeuPos_IFN_6h	10.9582746597504	0.002919912824066	0.386013775932851	0.0075642710341353	0.993964642483569	0.996571427728637
ENSMUSG00000032177.16	Pde4a	NeuNeg_v_NeuPos_IFN_6h	15.184687764049	-0.156497080026902	0.267397748965474	-0.58525952679994	0.558373224536646	0.681575317386905
ENSMUSG00000040693.7	Slco4c1	NeuNeg_v_NeuPos_IFN_6h	3.25767002502755	3.57358035817322	0.861393950020761	4.148601645144	3.3451231530907e-05	0.0001498290743864
ENSMUSG00000029771.12	Irf5	NeuNeg_v_NeuPos_IFN_6h	2.34225274769709	-3.80930917811218	0.767053675544614	-4.96615725804005	6.82925835778077e-07	3.92746999372584e-06
ENSMUSG00000034681.16	Rnps1	NeuNeg_v_NeuPos_IFN_6h	10.9229615871964	1.0434935455737	0.36599865533787	2.85108573584896	0.0043570219606458	0.0127021732143376
ENSMUSG00000025969.15	Nrp2	NeuNeg_v_NeuPos_IFN_6h	23.585369952813	1.6371590113928	0.293321628879848	5.581446610824	2.38526275979363e-08	1.60623359243246e-07
ENSMUSG00000097839.1	Gm26909	NeuNeg_v_NeuPos_IFN_6h	1.36909279570209	1.62523901031524	0.905463991728049	1.79492395629508	0.0726658164906524	0.142598580451797
ENSMUSG00000043432.7	Leng9	NeuNeg_v_NeuPos_IFN_6h	0.970700840658316	-0.62724265701626	0.88861850958955	-0.705862696137155	0.480273528011869	0.614437459468284
ENSMUSG00000070866.4	Zfp804a	NeuNeg_v_NeuPos_IFN_6h	114.104486974972	4.02592513513682	0.262952236689915	15.3104806630125	6.50811889573091e-53	2.80649795913696e-51
ENSMUSG00000102416.4	4933424G06Rik	NeuNeg_v_NeuPos_IFN_6h	0.831616264171462	0.581093453718772	0.99087865800111	0.586442597210648	0.557578125837668	0.680824597728812
ENSMUSG00000066113.15	Adamtsl1	NeuNeg_v_NeuPos_IFN_6h	39.6965550175843	-0.253191833798744	0.163052745413285	-1.552821653858	0.120465748016462	0.213588427416995
ENSMUSG00000001918.17	Slc1a5	NeuNeg_v_NeuPos_IFN_6h	1.41623701514074	-1.43718857634384	0.784463013347389	-1.83206671556279	0.0669414815371552	0.133531307837868
ENSMUSG00000068882.13	Ssb	NeuNeg_v_NeuPos_IFN_6h	37.5435279182849	-0.536438761689677	0.166506413052529	-3.22173033371659	0.0012741899898597	0.0042524846585406
ENSMUSG00000051790.15	Nlgn2	NeuNeg_v_NeuPos_IFN_6h	9.59372060798148	0.513302408871542	0.437528062387718	1.17318739755869	0.240720664676404	0.366891680914979
ENSMUSG00000012483.4	Rpa3	NeuNeg_v_NeuPos_IFN_6h	5.70558298120579	-0.557448597590497	0.44833169474043	-1.24338431596553	0.213726247039545	0.335743254083037
ENSMUSG00000027984.8	Hadh	NeuNeg_v_NeuPos_IFN_6h	1.35884147585241	-1.0264497122161	0.756547727494733	-1.35675473590428	0.17485915416566	0.286718347372066
ENSMUSG00000110281.1	RP23-112D14.3	NeuNeg_v_NeuPos_IFN_6h	12.827675707469	1.61921394691324	0.482067481482014	3.35889477949293	0.0007825485742928	0.0027434577196512
ENSMUSG00000022018.7	Rgcc	NeuNeg_v_NeuPos_IFN_6h	2.12176084356579	-2.0665621418762	0.664531139393811	-3.10980482233132	0.0018721100473687	0.0060046326484115
ENSMUSG00000015869.16	Prpsap1	NeuNeg_v_NeuPos_IFN_6h	15.7015089886471	0.102785523512716	0.2932678247909	0.350483465364814	0.725975896936607	0.815388259890184
ENSMUSG00000039470.15	Zdhhc2	NeuNeg_v_NeuPos_IFN_6h	37.4891975685978	2.03843615460266	0.256203043390946	7.95633075869503	1.77216258939438e-15	2.07409782508742e-14
ENSMUSG00000061371.7	Zfp873	NeuNeg_v_NeuPos_IFN_6h	3.96480475285362	1.8530334307136	0.705123108922722	2.62795731307777	0.0085899294183231	0.0231926397686111
ENSMUSG00000034781.5	Gna11	NeuNeg_v_NeuPos_IFN_6h	2.20529474683465	-0.976499404899008	0.652136749011923	-1.49738441573572	0.134293260972556	0.233116047935853
ENSMUSG00000020096.19	Tbata	NeuNeg_v_NeuPos_IFN_6h	1.42914746364575	-1.66828894210806	0.891338396023073	-1.87166731462658	0.0612526441872728	0.123992839632759
ENSMUSG00000104479.1	Gm10305	NeuNeg_v_NeuPos_IFN_6h	0.903585691568933	-1.49236778578262	1.00264644582106	-1.48842873976432	0.136637861992699	0.236465321362223
ENSMUSG00000050148.9	Ubqln2	NeuNeg_v_NeuPos_IFN_6h	2.96722459627557	0.555086328642095	0.622714476233467	0.891397823284235	0.372715785074737	0.510370107379711
ENSMUSG00000029385.14	Ccng2	NeuNeg_v_NeuPos_IFN_6h	2.73402211045467	-0.147661645520317	0.620695492548217	-0.237897080441335	0.811960919988964	0.876829458375343
ENSMUSG00000059834.12	Sclt1	NeuNeg_v_NeuPos_IFN_6h	86.8343396068829	2.13568144081973	0.171157169936992	12.477896436392	9.85560934770435e-36	2.65209015321099e-34
ENSMUSG00000096974.2	Gm26881	NeuNeg_v_NeuPos_IFN_6h	0.192973704768125	-0.481337244281288	1.23559292428629	-0.38955972862933	0.696862135897997	NA
ENSMUSG00000028602.12	Tnfrsf8	NeuNeg_v_NeuPos_IFN_6h	1.06763888935656	0.0207953461518343	0.890734190966415	0.0233462983264088	0.981374041040884	0.988459816416099
ENSMUSG00000093587.2	Gm20554	NeuNeg_v_NeuPos_IFN_6h	1.55930452898334	0.446855355416142	0.825590601427604	0.541255380867277	0.588331570199381	0.706407529370581
ENSMUSG00000057132.15	Rpgrip1	NeuNeg_v_NeuPos_IFN_6h	4.43087167325957	-0.029567502986271	0.490389490427193	-0.0602939164958732	0.951921547065908	0.969004955573085
ENSMUSG00000065954.11	Tacc1	NeuNeg_v_NeuPos_IFN_6h	45.2975198292133	-0.663099437322467	0.168858352158782	-3.92695669977246	8.60274610634599e-05	0.000361288907139
ENSMUSG00000038085.13	Cnbd2	NeuNeg_v_NeuPos_IFN_6h	15.3425026173006	0.386480375162693	0.290307531226332	1.33127919048501	0.183097162785088	0.297720734539331
ENSMUSG00000106326.1	Gm42977	NeuNeg_v_NeuPos_IFN_6h	1.61626898163291	0.800637068809571	0.836214219583251	0.957454501561321	0.338337900701564	0.475370071717184
ENSMUSG00000029392.12	Rilpl1	NeuNeg_v_NeuPos_IFN_6h	2.79958152850416	0.454368563349622	0.647915536385906	0.701277462621292	0.483129875799617	0.616536492271825
ENSMUSG00000100876.1	2810454H06Rik	NeuNeg_v_NeuPos_IFN_6h	6.6652244835274	-0.950517896732293	0.427222051059734	-2.22488023353315	0.0260892793052602	0.0607216933861582
ENSMUSG00000029778.12	Adcyap1r1	NeuNeg_v_NeuPos_IFN_6h	5.24635165064867	1.48354704934806	0.567010889986123	2.61643484375472	0.0088853320496389	0.0238817320327496
ENSMUSG00000084799.7	Ino80dos	NeuNeg_v_NeuPos_IFN_6h	15.0763403197078	-0.118369395701057	0.26842658244284	-0.440974938561695	0.659231140341439	0.76350400019965
ENSMUSG00000044167.6	Foxo1	NeuNeg_v_NeuPos_IFN_6h	11.1041897764252	-2.25682398989217	0.299193012589815	-7.54303708618426	4.5915050906345e-14	4.95780999912904e-13
ENSMUSG00000062296.8	Trank1	NeuNeg_v_NeuPos_IFN_6h	32.8700673553552	4.19207979241998	0.505928914355552	8.28590672221179	1.17212624127529e-16	1.48261538709863e-15
ENSMUSG00000020484.18	Xbp1	NeuNeg_v_NeuPos_IFN_6h	6.21969441384649	-0.323921730268278	0.459549555508044	-0.704867900285911	0.480892448038193	0.614891007827341
ENSMUSG00000029475.17	Kdm2b	NeuNeg_v_NeuPos_IFN_6h	19.2318932810268	0.503084645684065	0.268547335752485	1.87335556420396	0.0610193017837755	0.123613143745523
ENSMUSG00000002778.14	Kdelr1	NeuNeg_v_NeuPos_IFN_6h	7.2006940492358	0.204924882303246	0.419211753096573	0.488833819160689	0.624959352883648	0.737046782501422
ENSMUSG00000014498.9	Ankrd52	NeuNeg_v_NeuPos_IFN_6h	6.26276880163081	0.133274963906082	0.415378887674795	0.320851559529487	0.748322884464066	0.832847309349558
ENSMUSG00000022783.11	Spag6l	NeuNeg_v_NeuPos_IFN_6h	6.90089158154545	3.18268579603997	0.755704167487831	4.21154988018671	2.53624534502164e-05	0.0001160712215147
ENSMUSG00000030397.10	Mark4	NeuNeg_v_NeuPos_IFN_6h	6.8824849095467	0.732005594026698	0.467469323494113	1.5658901177842	0.117374343761315	0.209110814442483
ENSMUSG00000024180.13	Tmem8	NeuNeg_v_NeuPos_IFN_6h	1.20421286228571	1.27517494390566	0.925444744910403	1.37790500288498	0.168232620129461	0.277880608647866
ENSMUSG00000061894.15	Zscan20	NeuNeg_v_NeuPos_IFN_6h	1.75000542577036	0.373012454928484	0.801358024924057	0.465475409650803	0.641591042624831	0.750260868492852
ENSMUSG00000022246.13	Rai14	NeuNeg_v_NeuPos_IFN_6h	5.151433673684	0.273036510845731	0.460970749703015	0.592307670327537	0.553644580516919	0.677739895734421
ENSMUSG00000024064.13	Galnt14	NeuNeg_v_NeuPos_IFN_6h	9.30590826885441	3.25220296115574	0.684832873567934	4.7489001867156	2.04525846842552e-06	1.10552326071083e-05
ENSMUSG00000025781.14	Atp5c1	NeuNeg_v_NeuPos_IFN_6h	24.776399474312	0.609471682074832	0.234877602683507	2.59484801918761	0.0094632753971279	0.0252267891339195
ENSMUSG00000005698.15	Ctcf	NeuNeg_v_NeuPos_IFN_6h	26.2385824618375	0.226294040251596	0.214941154446007	1.05281857648364	0.292424149365068	0.42598445458445
ENSMUSG00000043190.13	Rfesd	NeuNeg_v_NeuPos_IFN_6h	4.12643485125616	1.09531728153533	0.59757383369545	1.83294050002456	0.066811419997542	0.133310773809137
ENSMUSG00000091685.6	Gm17359	NeuNeg_v_NeuPos_IFN_6h	1.70156468236769	-0.157034814521293	0.766961394715029	-0.204749307596688	0.837767994508378	0.894221010769855
ENSMUSG00000029727.7	Cyp3a13	NeuNeg_v_NeuPos_IFN_6h	4.79729137048091	-4.91798936372978	0.716856235829242	-6.86049603522074	6.8621848457751e-12	6.36836842102821e-11
ENSMUSG00000024999.7	Noc3l	NeuNeg_v_NeuPos_IFN_6h	18.4140538284271	-0.207940352157204	0.236782111511074	-0.878192828124516	0.379839083390349	0.518151907987833
ENSMUSG00000096141.2	Dnah7a	NeuNeg_v_NeuPos_IFN_6h	4.99750690759229	0.502809051436819	0.498138457369648	1.00937609613968	0.3127942979313	0.448283683682664
ENSMUSG00000102124.1	Gm29296	NeuNeg_v_NeuPos_IFN_6h	0.409117927120576	0.559220075139659	1.0197690152681	0.54837915916933	0.58343158356857	NA
ENSMUSG00000020492.11	Ska2	NeuNeg_v_NeuPos_IFN_6h	6.3459968006128	0.711180601429151	0.449620005562915	1.58173700598301	0.113709620992526	0.204147129312998
ENSMUSG00000022474.14	Pmm1	NeuNeg_v_NeuPos_IFN_6h	2.23640105154052	0.529127068068568	0.680511186334162	0.777543527122481	0.4368381644591	0.573198090627366
ENSMUSG00000104677.1	Gm43376	NeuNeg_v_NeuPos_IFN_6h	10.3427873400472	0.653095447555556	0.356665094387767	1.83111680350057	0.0670831109621517	0.133774781451876
ENSMUSG00000022685.8	Parn	NeuNeg_v_NeuPos_IFN_6h	25.2645762932689	-0.108240914759163	0.208207838125104	-0.51986954830262	0.603154501057243	0.719030437730227
ENSMUSG00000097125.1	Gm26885	NeuNeg_v_NeuPos_IFN_6h	1.81093565596964	-0.61116920637705	0.799568558356372	-0.764373736297731	0.444644555348476	0.580765437761672
ENSMUSG00000029530.15	Ccr9	NeuNeg_v_NeuPos_IFN_6h	3.11316290105194	-0.189308308132926	0.54762144620976	-0.345691918099959	0.729574258660335	0.81842114852181
ENSMUSG00000107198.1	Gm19619	NeuNeg_v_NeuPos_IFN_6h	0.919930152191882	1.74488451615299	0.944218043612172	1.84796777392414	0.0646070049173232	0.129600576145956
ENSMUSG00000097632.1	4930552P12Rik	NeuNeg_v_NeuPos_IFN_6h	0.640902851648544	0.123571814445999	1.26859707214527	0.0974082450285272	0.922402197282421	NA
ENSMUSG00000030751.18	Psma1	NeuNeg_v_NeuPos_IFN_6h	28.8660052688853	1.13734132124012	0.241386244166164	4.71170726885831	2.45650075957578e-06	1.31739369883879e-05
ENSMUSG00000027581.12	Stmn3	NeuNeg_v_NeuPos_IFN_6h	12.4922904837471	3.07002701682361	0.584314826701604	5.25406318055215	1.48779805052258e-07	9.22367317489509e-07
ENSMUSG00000085519.1	Gm13703	NeuNeg_v_NeuPos_IFN_6h	0.684633134110384	0.544863147233978	1.02124513793293	0.53352826563935	0.593667950054609	NA
ENSMUSG00000068680.1	Gm10248	NeuNeg_v_NeuPos_IFN_6h	0.465699635166142	0.717273963025993	1.25601973528075	0.571069022944665	0.567952855748171	NA
ENSMUSG00000040945.13	Rcc2	NeuNeg_v_NeuPos_IFN_6h	3.76020943798254	-0.746454824777335	0.561394499921509	-1.32964399345149	0.183635595906776	0.298383287298898
ENSMUSG00000048249.14	Crebrf	NeuNeg_v_NeuPos_IFN_6h	92.0395526985933	-0.132767331570647	0.119055593949538	-1.1151708808149	0.264777201829017	0.394840662048943
ENSMUSG00000024370.16	Cdc23	NeuNeg_v_NeuPos_IFN_6h	14.7564805103985	0.487376182247873	0.298164617926199	1.6345875833212	0.102135532319319	0.187559474315569
ENSMUSG00000037926.15	Ssh2	NeuNeg_v_NeuPos_IFN_6h	198.118381678615	-0.320864373518572	0.0778148278665167	-4.12343485574474	3.73264060384676e-05	0.0001660435960123
ENSMUSG00000036644.15	Tbc1d9b	NeuNeg_v_NeuPos_IFN_6h	12.7908919848507	0.645045308166276	0.314151738140449	2.05329218289377	0.0400442485592453	0.0872497414416453
ENSMUSG00000010607.8	Pigyl	NeuNeg_v_NeuPos_IFN_6h	0.730078872586164	1.32614786135757	0.971132584130474	1.36556828905598	0.172074505415392	0.283063596754322
ENSMUSG00000025498.15	Irf7	NeuNeg_v_NeuPos_IFN_6h	7.96687011992414	-2.96607536914514	0.379314503221715	-7.8195675197039	5.30051252906566e-15	6.06850973805088e-14
ENSMUSG00000086502.1	B130055M24Rik	NeuNeg_v_NeuPos_IFN_6h	4.49072588636124	-0.346910599774584	0.509517816556417	-0.680860587210049	0.495959708769888	0.628372445394067
ENSMUSG00000021791.6	Dydc2	NeuNeg_v_NeuPos_IFN_6h	0.704169942634598	1.32681642493027	0.965094697050821	1.37480438861059	0.169192097187881	0.279195553906124
ENSMUSG00000026839.16	Upp2	NeuNeg_v_NeuPos_IFN_6h	75.8929816604187	2.79827749190666	0.220440804606587	12.6940087017948	6.3833056675302e-37	1.75926992893423e-35
ENSMUSG00000029762.6	Akr1b8	NeuNeg_v_NeuPos_IFN_6h	0.636139719104419	0.0789623661466138	1.04940874918202	0.0752446234207238	0.940020080607011	NA
ENSMUSG00000056216.9	Cebpg	NeuNeg_v_NeuPos_IFN_6h	7.36942268812605	0.062710834131682	0.381660644751111	0.16431045483502	0.869486751783504	0.916539365877159
ENSMUSG00000023075.9	Akirin1	NeuNeg_v_NeuPos_IFN_6h	9.42301595727121	-0.227793182843624	0.353894970595656	-0.643674541235259	0.519786502171419	0.649799950954717
ENSMUSG00000056234.14	Ncoa4	NeuNeg_v_NeuPos_IFN_6h	3.93536302961409	1.41536578699402	0.651450109863452	2.17263880313212	0.0298075130083506	0.0683099250333868
ENSMUSG00000041362.16	Shtn1	NeuNeg_v_NeuPos_IFN_6h	71.1956808969886	0.358259088627528	0.139687123307039	2.56472522409999	0.0103257540604529	0.0272601502522964
ENSMUSG00000028969.10	Cdk5	NeuNeg_v_NeuPos_IFN_6h	11.371022632372	0.0378706216986641	0.336697183584215	0.112476799762692	0.910445364107883	0.943863804592352
ENSMUSG00000021395.10	Spin1	NeuNeg_v_NeuPos_IFN_6h	13.4557695872681	1.12057634063512	0.331609056184548	3.37920910100687	0.0007269469434716	0.0025671311591985
ENSMUSG00000082292.3	Gm12250	NeuNeg_v_NeuPos_IFN_6h	9.57277149609985	-3.03103304132591	0.339869552831684	-8.91822470142534	4.73822290563277e-19	6.71903600829875e-18
ENSMUSG00000060301.5	2610008E11Rik	NeuNeg_v_NeuPos_IFN_6h	26.3067030138029	-0.537041218581345	0.196437967063003	-2.73389725321837	0.0062589571919444	0.0174754789244037
ENSMUSG00000100599.1	1700120C14Rik	NeuNeg_v_NeuPos_IFN_6h	1.42112904495373	1.57149723595199	0.897817604511574	1.75035244135908	0.080057517088655	0.154269278066241
ENSMUSG00000027674.16	Pex5l	NeuNeg_v_NeuPos_IFN_6h	407.198015678278	-1.88751286448901	0.0888125024154385	-21.2527832585978	3.10691456966488e-100	4.51824703907648e-98
ENSMUSG00000085037.1	4933421O10Rik	NeuNeg_v_NeuPos_IFN_6h	2.37363661668879	0.68984992161961	0.75436990595341	0.914471688458653	0.360469047730026	0.498342625654273
ENSMUSG00000093424.3	6330562C20Rik	NeuNeg_v_NeuPos_IFN_6h	1.72427853111446	-0.0292192333249442	0.771322874352119	-0.0378819743281791	0.969781785134828	0.980831385231806
ENSMUSG00000039253.7	Fn3krp	NeuNeg_v_NeuPos_IFN_6h	2.45490834371107	0.695048681388254	0.752266565172978	0.923939350180254	0.355517893945237	0.493343783395736
ENSMUSG00000056938.16	Acbd4	NeuNeg_v_NeuPos_IFN_6h	1.7539152347882	1.94029923481064	0.902603045127085	2.14967060579488	0.0315812791189936	0.0717017248889955
ENSMUSG00000027071.14	P2rx3	NeuNeg_v_NeuPos_IFN_6h	0.694328902966097	-0.491050583116098	1.01957593204311	-0.481622376208989	0.630074227573526	0.741359435440476
ENSMUSG00000000915.15	Hip1r	NeuNeg_v_NeuPos_IFN_6h	4.41040659106643	0.21668593854895	0.509454758726641	0.425329108889957	0.670596776493245	0.771702831438897
ENSMUSG00000024130.15	Abca3	NeuNeg_v_NeuPos_IFN_6h	18.4906705968871	1.2473264749157	0.305040568828011	4.08905110460559	4.33141426439545e-05	0.0001913717937759
ENSMUSG00000028693.15	Nasp	NeuNeg_v_NeuPos_IFN_6h	22.1032879531337	-0.769633898396432	0.22010206794823	-3.49671361823577	0.0004710271998298	0.0017281110632511
ENSMUSG00000061353.11	Cxcl12	NeuNeg_v_NeuPos_IFN_6h	0.657771333183502	-0.355335354081731	0.977474483292952	-0.36352391817397	0.716213549110663	NA
ENSMUSG00000027637.3	1110008F13Rik	NeuNeg_v_NeuPos_IFN_6h	4.32351138139878	-0.817756534611289	0.461298714828246	-1.77272666999682	0.0762740095568845	0.148295507131647
ENSMUSG00000029027.8	Dffb	NeuNeg_v_NeuPos_IFN_6h	1.07457349083119	1.95177853739827	0.908328044193102	2.14875952567566	0.0316534673417577	0.0718064585936765
ENSMUSG00000029603.15	Dtx1	NeuNeg_v_NeuPos_IFN_6h	2.50910972876115	1.56535572852643	0.811791271819833	1.92827366204282	0.0538210960302334	0.11145801889612
ENSMUSG00000029681.12	Bcl7b	NeuNeg_v_NeuPos_IFN_6h	4.87056943476154	-0.750121122750689	0.443488339055028	-1.69141115265629	0.0907583037146917	0.1706555724594
ENSMUSG00000097059.1	Fam120aos	NeuNeg_v_NeuPos_IFN_6h	2.92085677454923	-0.717777185598051	0.566406529146416	-1.26724737209466	0.205066851948876	0.324940751842024
ENSMUSG00000074500.11	Zfp558	NeuNeg_v_NeuPos_IFN_6h	2.1330485101395	0.821880843974077	0.748403435867969	1.09817887597068	0.272126388409023	0.402811881922181
ENSMUSG00000060843.11	Ctnna3	NeuNeg_v_NeuPos_IFN_6h	246.425479929666	-1.78190567673026	0.113271954680933	-15.7312168025137	9.24178360250872e-56	4.25370982647455e-54
ENSMUSG00000097460.1	Gm26734	NeuNeg_v_NeuPos_IFN_6h	1.48937868091991	1.69132121179637	0.889970761123715	1.90042334611178	0.0573775855711676	0.117488255655761
ENSMUSG00000044583.13	Tlr7	NeuNeg_v_NeuPos_IFN_6h	2.06257127680322	-4.4370380167888	0.966061938473467	-4.59291256604109	4.37102228906893e-06	2.26762332795341e-05
ENSMUSG00000021457.14	Syk	NeuNeg_v_NeuPos_IFN_6h	1.11903821414299	-4.04211803748874	1.07887511101488	-3.74660421416747	0.0001792445566832	0.0007124958097879
ENSMUSG00000085709.1	Gm14211	NeuNeg_v_NeuPos_IFN_6h	0.821854483429882	1.556540036404	0.962494558406995	1.61719359637752	0.105836498179977	0.193084869894607
ENSMUSG00000022973.17	Synj1	NeuNeg_v_NeuPos_IFN_6h	71.3590416871718	0.917998681963714	0.144651540942845	6.34627654831854	2.20588555548157e-10	1.78217822360715e-09
ENSMUSG00000072437.3	Nanos1	NeuNeg_v_NeuPos_IFN_6h	1.23720199046502	0.652681229035575	0.955058937962169	0.683393666183803	0.494358121238584	0.627122820836251
ENSMUSG00000029190.19	D5Ertd579e	NeuNeg_v_NeuPos_IFN_6h	35.3949086992941	0.517063700824493	0.191420319456063	2.70119547545304	0.0069090718368736	0.0190917752193375
ENSMUSG00000038740.9	Mvb12b	NeuNeg_v_NeuPos_IFN_6h	30.8723672860948	-0.214103724713095	0.18333759037918	-1.16781138156275	0.242882856112588	0.369404610932252
ENSMUSG00000021972.14	Hmbox1	NeuNeg_v_NeuPos_IFN_6h	46.5144805881979	0.408450963569083	0.172080568387493	2.37360305929098	0.0176154763388714	0.0433723994150527
ENSMUSG00000049950.6	Rpp38	NeuNeg_v_NeuPos_IFN_6h	5.07160739918067	-0.809224361228764	0.483146822960658	-1.67490361681351	0.0939531438884174	0.175576141757302
ENSMUSG00000041697.8	Cox6a1	NeuNeg_v_NeuPos_IFN_6h	14.9010353673558	-0.40072282399932	0.297365132538416	-1.34757838142827	0.177794027696468	0.290723009403196
ENSMUSG00000042659.15	Arrdc4	NeuNeg_v_NeuPos_IFN_6h	6.23182425516436	-2.12962593147913	0.404732467631959	-5.26181144779245	1.42643009584357e-07	8.86331791371891e-07
ENSMUSG00000037275.14	Gemin5	NeuNeg_v_NeuPos_IFN_6h	9.68597188776723	-0.365745899650857	0.341507521511518	-1.07097465388774	0.284180826381413	0.416729446109624
ENSMUSG00000025894.10	Aasdhppt	NeuNeg_v_NeuPos_IFN_6h	12.2138831576248	-0.212295319672006	0.282717158702658	-0.750910629712725	0.452706442688065	0.588483936054189
ENSMUSG00000028975.16	Pex14	NeuNeg_v_NeuPos_IFN_6h	17.7373792024355	0.749331110047501	0.303907645772561	2.46565402506617	0.0136763361531253	0.0348797603009745
ENSMUSG00000034424.5	Gcsh	NeuNeg_v_NeuPos_IFN_6h	1.59682655238567	-0.0300147235767452	0.766916753272417	-0.0391368730030645	0.968781263072438	0.980109522365321
ENSMUSG00000000489.6	Pdgfb	NeuNeg_v_NeuPos_IFN_6h	0.837576942559797	-0.217336119385368	1.05571167402414	-0.205866928189711	0.836894859563653	0.893710251860542
ENSMUSG00000039167.11	Adgrl4	NeuNeg_v_NeuPos_IFN_6h	4.5344168382445	-2.22567464837703	0.558052243285373	-3.98829083684711	6.65510436914068e-05	0.0002849210044664
ENSMUSG00000001383.8	Zmat2	NeuNeg_v_NeuPos_IFN_6h	8.5819205543748	-0.278782523096428	0.381802937244627	-0.730173856462001	0.465283920745326	0.59958815955775
ENSMUSG00000038128.6	Camk4	NeuNeg_v_NeuPos_IFN_6h	36.2730579348023	4.54033004491021	0.535482554532106	8.47895044662559	2.27234427114882e-17	2.97823069861979e-16
ENSMUSG00000018102.4	Hist1h2bc	NeuNeg_v_NeuPos_IFN_6h	2.32789675866002	-4.6291043657446	0.875057030841811	-5.29006019332405	1.22276111496471e-07	7.6464521690611e-07
ENSMUSG00000050428.7	Fbxo46	NeuNeg_v_NeuPos_IFN_6h	2.78007146705046	-0.566345752317391	0.558776053408336	-1.0135469279023	0.310798992876565	0.44616527747177
ENSMUSG00000047369.15	Dnah14	NeuNeg_v_NeuPos_IFN_6h	2.65571321153297	-0.258506818190146	0.607431186925126	-0.42557383248419	0.670418411218089	0.771562525791487
ENSMUSG00000023286.16	Ube2j2	NeuNeg_v_NeuPos_IFN_6h	9.57443884934839	0.0888304697040504	0.338763107299067	0.262220022753626	0.793151817415458	0.86407278801955
ENSMUSG00000028651.12	Ppie	NeuNeg_v_NeuPos_IFN_6h	4.06512902387439	-0.171714775454491	0.519913066267202	-0.330275937643469	0.741191472757177	0.827244238454491
ENSMUSG00000040043.15	Rbms2	NeuNeg_v_NeuPos_IFN_6h	15.6083081578235	-0.869297364822929	0.26639260369806	-3.26321884600154	0.0011015442169426	0.0037402159576765
ENSMUSG00000034248.7	Slc25a37	NeuNeg_v_NeuPos_IFN_6h	3.98295107988192	0.55211735844866	0.573422460181652	0.962845714612849	0.335624955450458	0.47259921106384
ENSMUSG00000028788.14	Ptp4a2	NeuNeg_v_NeuPos_IFN_6h	32.9438816517821	-0.493795246911088	0.171958021223171	-2.87160344948509	0.0040839508760948	0.0120271224802007
ENSMUSG00000027671.14	Actl6a	NeuNeg_v_NeuPos_IFN_6h	13.4579419745702	-0.343771896875308	0.282904526715781	-1.21515163036142	0.22430826473107	0.348205085041305
ENSMUSG00000022696.17	Sidt1	NeuNeg_v_NeuPos_IFN_6h	18.798927020774	3.99761353152553	0.62606357977141	6.38531558246073	1.71044361037491e-10	1.40094452689185e-09
ENSMUSG00000045316.4	Fahd1	NeuNeg_v_NeuPos_IFN_6h	1.61491956927702	1.27033059389924	0.87920688570496	1.44485969633947	0.148497299066266	0.25154375194992
ENSMUSG00000054931.6	Zkscan4	NeuNeg_v_NeuPos_IFN_6h	0.327305075015713	0.249045583052968	1.05793224389847	0.235407876533981	0.813892173248193	NA
ENSMUSG00000094132.7	Gm3264	NeuNeg_v_NeuPos_IFN_6h	0.972624539525902	1.12533642869781	0.920009878150869	1.22317863690727	0.221262232559938	0.344415249270594
ENSMUSG00000054885.11	4930578G10Rik	NeuNeg_v_NeuPos_IFN_6h	13.1674889535448	3.03125785162392	0.546704499711017	5.54460015095214	2.94626661074854e-08	1.96274193805714e-07
ENSMUSG00000100084.1	2310068J16Rik	NeuNeg_v_NeuPos_IFN_6h	1.70717120867411	-2.57125954813803	0.762396317740965	-3.37260226512748	0.0007446142898299	0.0026234219953546
ENSMUSG00000075705.12	Msrb1	NeuNeg_v_NeuPos_IFN_6h	3.24947626076333	-2.57920407970561	0.60547150450018	-4.25982735857199	2.04584862368586e-05	9.54496610436371e-05
ENSMUSG00000016308.12	Ube2a	NeuNeg_v_NeuPos_IFN_6h	5.14752670177844	0.118564366494636	0.516782567178138	0.229427952924284	0.818536312217639	0.881123819829524
ENSMUSG00000048388.3	Fam171b	NeuNeg_v_NeuPos_IFN_6h	61.1152925159016	-0.883289494863827	0.164690820352918	-5.36331954003882	8.17062775862471e-08	5.19983619461824e-07
ENSMUSG00000028647.13	Mycbp	NeuNeg_v_NeuPos_IFN_6h	14.2926236491322	1.94759184233203	0.410629979597801	4.74293631517026	2.10642504702545e-06	1.13678761914086e-05
ENSMUSG00000029505.17	Ep400	NeuNeg_v_NeuPos_IFN_6h	74.691853319525	-0.458021067748828	0.12253795306835	-3.73778944628976	0.0001856453116773	0.0007366535299358
ENSMUSG00000038172.14	Ttc39b	NeuNeg_v_NeuPos_IFN_6h	24.3467364383097	0.807974805293523	0.242035022653215	3.33825574677752	0.0008430611442472	0.0029294981804422
ENSMUSG00000100120.1	Gm553	NeuNeg_v_NeuPos_IFN_6h	0.249722059389745	-0.134228045769883	1.18313968192912	-0.113450717459686	0.909673232506952	NA
ENSMUSG00000031328.15	Flna	NeuNeg_v_NeuPos_IFN_6h	5.29506556776913	0.538529321162229	0.477547602489588	1.12769767527829	0.259447619787147	0.388886075966853
ENSMUSG00000044681.19	Cnpy1	NeuNeg_v_NeuPos_IFN_6h	3.74263174234531	2.72741284612427	0.815031731934748	3.34638853833316	0.0008187158753693	0.0028565201675087
ENSMUSG00000031060.16	Rbm10	NeuNeg_v_NeuPos_IFN_6h	20.4947703201216	-0.0551713509434055	0.243504895808208	-0.226571834460611	0.820756695591414	0.882467920465701
ENSMUSG00000022130.9	Tgds	NeuNeg_v_NeuPos_IFN_6h	3.32638890440997	0.22372138254586	0.585058108614349	0.382391730414131	0.702170823348514	0.796702785124019
ENSMUSG00000031016.9	Wee1	NeuNeg_v_NeuPos_IFN_6h	3.36601187101911	2.00418456615137	0.773564154322408	2.59084467002857	0.0095740694352308	0.0254724657803827
ENSMUSG00000029001.15	Fbxo44	NeuNeg_v_NeuPos_IFN_6h	4.38705968897756	0.167388754905333	0.513673982934819	0.325865744550611	0.744525934131957	0.829878270376742
ENSMUSG00000037416.12	Dmxl1	NeuNeg_v_NeuPos_IFN_6h	212.440736987479	-0.0058499317547275	0.0795696648707264	-0.073519622889347	0.94139262952112	0.962875963004393
ENSMUSG00000015843.10	Rxrg	NeuNeg_v_NeuPos_IFN_6h	0.833050118360162	-0.0221882840662451	0.939340751428673	-0.0236211236790251	0.981154822591947	0.988394400836666
ENSMUSG00000037526.6	Atg14	NeuNeg_v_NeuPos_IFN_6h	6.97881415315247	0.33727449739093	0.445635069889889	0.756840114657643	0.449145656606244	0.585581414001655
ENSMUSG00000078485.2	Plekhn1	NeuNeg_v_NeuPos_IFN_6h	1.52991868832168	1.21511597673001	0.872871848735525	1.39208977639761	0.163895213745707	0.272196278933765
ENSMUSG00000064392.1	Gm23626	NeuNeg_v_NeuPos_IFN_6h	0.614937650101298	0.364942561960983	1.06640441333629	0.342217790358956	0.732186997854836	NA
ENSMUSG00000029171.12	Pgm1	NeuNeg_v_NeuPos_IFN_6h	9.67955623297636	-0.776236226192963	0.314425256650378	-2.46874641834543	0.0135587263018316	0.0346056363976919
ENSMUSG00000102633.1	Gm38224	NeuNeg_v_NeuPos_IFN_6h	0.680129570156017	-0.857102905788439	1.06245779774081	-0.806717130422467	0.41982947239495	NA
ENSMUSG00000021219.16	Rgs6	NeuNeg_v_NeuPos_IFN_6h	135.273136696343	2.69447939913231	0.170647567297813	15.789732263982	3.66130618600642e-56	1.71993318084906e-54
ENSMUSG00000048865.16	Arhgap30	NeuNeg_v_NeuPos_IFN_6h	1.799602369203	-2.96828688041769	0.80370279294332	-3.69326435901415	0.000221393659382	0.0008681730704971
ENSMUSG00000043065.12	Spice1	NeuNeg_v_NeuPos_IFN_6h	8.52705249280214	0.310575866305691	0.372489157179349	0.833784984930855	0.404402157954624	0.542588497984777
ENSMUSG00000029179.14	Zcchc4	NeuNeg_v_NeuPos_IFN_6h	9.19304657562006	0.77077983440073	0.384242178927388	2.00597403583428	0.0448590182376485	0.0958909740904856
ENSMUSG00000021732.14	Fgf10	NeuNeg_v_NeuPos_IFN_6h	5.14972580936977	3.18402072157133	0.813050629511234	3.9161407740197	8.99777211351355e-05	0.0003758006257003
ENSMUSG00000001829.17	Clpb	NeuNeg_v_NeuPos_IFN_6h	13.5690217883122	1.1529706094689	0.369044965125738	3.12420089263666	0.0017828868510595	0.005744063929763
ENSMUSG00000009575.14	Cbx5	NeuNeg_v_NeuPos_IFN_6h	36.2776489889304	0.198600493321783	0.177206674853869	1.12072806222201	0.262403633381239	0.392242500636581
ENSMUSG00000025224.14	Gbf1	NeuNeg_v_NeuPos_IFN_6h	69.374405392398	0.661697815013644	0.139012236467951	4.75999690261942	1.93595930205558e-06	1.04768660566507e-05
ENSMUSG00000030030.5	1700003E16Rik	NeuNeg_v_NeuPos_IFN_6h	0.267091189875609	-0.0288950492090045	1.2074761068469	-0.0239301208903079	0.980908348162119	NA
ENSMUSG00000024811.11	Tnks2	NeuNeg_v_NeuPos_IFN_6h	70.7832343077185	0.16131056844246	0.131788519615672	1.22401077812302	0.220948161641767	0.344083090640574
ENSMUSG00000025592.17	Dach2	NeuNeg_v_NeuPos_IFN_6h	26.9134260140221	0.279128484486554	0.218516927725594	1.27737694004683	0.20146920197023	0.320316816810077
ENSMUSG00000078515.4	Ddi2	NeuNeg_v_NeuPos_IFN_6h	19.8707007275793	0.556037211624366	0.261813911279632	2.12378788012714	0.0336878849127497	0.0757174263001132
ENSMUSG00000012519.14	Mlkl	NeuNeg_v_NeuPos_IFN_6h	24.7251345806121	-4.26494195234659	0.302139496627485	-14.1158041234342	3.03533733881441e-45	1.08336974991104e-43
ENSMUSG00000027882.18	Stxbp3	NeuNeg_v_NeuPos_IFN_6h	43.9131719031332	-2.97604439809699	0.171284958933303	-17.3748145583281	1.28019467575492e-67	8.21608507867124e-66
ENSMUSG00000034949.18	Zfr2	NeuNeg_v_NeuPos_IFN_6h	5.54336408595918	2.39697092943075	0.691116235323674	3.46826019549109	0.0005238398204162	0.0019009531046165
ENSMUSG00000058267.13	Mrps14	NeuNeg_v_NeuPos_IFN_6h	5.28027316179689	0.574074492909576	0.478987470757221	1.19851672112014	0.230715917362722	0.355344403842447
ENSMUSG00000008307.11	1700109H08Rik	NeuNeg_v_NeuPos_IFN_6h	11.6446148372258	-0.494220171666637	0.305855037195094	-1.61586409103797	0.106123700880992	0.193404216858872
ENSMUSG00000058239.13	Usf2	NeuNeg_v_NeuPos_IFN_6h	7.0252313212562	-1.05976298259561	0.407413419997117	-2.60119802289063	0.0092898812736878	0.0248469334790282
ENSMUSG00000038257.9	Glra3	NeuNeg_v_NeuPos_IFN_6h	34.7128388062757	4.69871374061333	0.573288492453767	8.19607196457421	2.48369677627691e-16	3.0837543080568e-15
ENSMUSG00000103649.1	Gm37768	NeuNeg_v_NeuPos_IFN_6h	3.20919390398666	0.922762760662008	0.668967301611345	1.37938395260776	0.167776404349389	0.277283448378012
ENSMUSG00000048921.11	Zfp689	NeuNeg_v_NeuPos_IFN_6h	1.23135595653547	-0.561375266466861	0.836984862853916	-0.670711372906682	0.502404416351601	0.63433638649057
ENSMUSG00000022770.16	Dlg1	NeuNeg_v_NeuPos_IFN_6h	227.906557311512	-1.23889812158866	0.0801205032541429	-15.4629348452651	6.1721135899338e-54	2.73937638877906e-52
ENSMUSG00000073154.10	9330158H04Rik	NeuNeg_v_NeuPos_IFN_6h	8.78946028720249	4.00085282430633	0.802420766816033	4.98597866575851	6.1648947438795e-07	3.56081652967271e-06
ENSMUSG00000053574.4	4930563E22Rik	NeuNeg_v_NeuPos_IFN_6h	1.14323190937734	0.791286598020171	0.935957402537642	0.845430140169598	0.397870722231865	0.536009931300838
ENSMUSG00000070003.7	Ssbp4	NeuNeg_v_NeuPos_IFN_6h	2.72146372972158	2.03897709911091	0.835413132438016	2.44068116712565	0.014659590899184	0.0370350411369148
ENSMUSG00000021879.12	Dnah12	NeuNeg_v_NeuPos_IFN_6h	1.17721839508178	0.431793824211431	0.896655363364385	0.48156052130361	0.630118176794208	0.741359435440476
ENSMUSG00000019843.14	Fyn	NeuNeg_v_NeuPos_IFN_6h	45.4960322997469	-0.119472937838013	0.159749155044905	-0.747878370964965	0.454533524807243	0.590353756210453
ENSMUSG00000050332.7	Amer1	NeuNeg_v_NeuPos_IFN_6h	6.04609383863526	-1.12096995532024	0.51685703856956	-2.16882014110247	0.0300963415031745	0.0688563997235808
ENSMUSG00000021044.14	Adck1	NeuNeg_v_NeuPos_IFN_6h	11.0458391619965	1.24709169946574	0.38697711311983	3.22264975675594	0.0012701075248452	0.004240930597126
ENSMUSG00000055026.13	Gabrg3	NeuNeg_v_NeuPos_IFN_6h	136.920259319428	3.75047604805307	0.224204122424345	16.7279531147721	8.20085445692655e-63	4.55714148073926e-61
ENSMUSG00000025580.15	Eif4a3	NeuNeg_v_NeuPos_IFN_6h	4.52606444713457	0.273391501971268	0.635790699283505	0.430002361279211	0.667193923533061	0.769143045544332
ENSMUSG00000028411.15	Aptx	NeuNeg_v_NeuPos_IFN_6h	4.12334464896093	0.358005203119593	0.524106545316762	0.683077145894487	0.494558095902857	0.62720188987773
ENSMUSG00000084978.1	Gm11655	NeuNeg_v_NeuPos_IFN_6h	0.486786547121141	0.878493371583698	1.02543223532935	0.856705437294488	0.3916076976149	NA
ENSMUSG00000047719.2	Ubiad1	NeuNeg_v_NeuPos_IFN_6h	1.19407033126507	-0.272866295274255	0.89225104618201	-0.305817848510086	0.759743337994747	0.840878587190364
ENSMUSG00000087526.2	Gm15738	NeuNeg_v_NeuPos_IFN_6h	7.57379708781638	1.17693038951149	0.495744217731611	2.37406781040593	0.0175933191194014	0.0433334544796788
ENSMUSG00000036208.13	Nepro	NeuNeg_v_NeuPos_IFN_6h	4.75440098701771	-0.953932717988961	0.501905771316306	-1.90062113748396	0.0573516548333027	0.117452752295318
ENSMUSG00000032679.12	Cd59a	NeuNeg_v_NeuPos_IFN_6h	1.2468635598949	1.52382784353863	0.905660965646844	1.68255881763688	0.0924605296575076	0.173189290273791
ENSMUSG00000040616.3	Tmem51	NeuNeg_v_NeuPos_IFN_6h	1.17632358147109	-0.970134960876408	0.99882452875038	-0.971276668675863	0.331410523888531	0.468256523158266
ENSMUSG00000043541.16	Casc1	NeuNeg_v_NeuPos_IFN_6h	0.868018561460037	0.718283012139912	0.960739176631558	0.747635809604725	0.454679859003817	0.590409019112386
ENSMUSG00000031698.14	Mylk3	NeuNeg_v_NeuPos_IFN_6h	0.4437195395345	0.728442409871502	1.08858780574222	0.669162750151182	0.503391665096798	NA
ENSMUSG00000056749.7	Nfil3	NeuNeg_v_NeuPos_IFN_6h	2.0072748916374	0.342987273351778	0.741453375662096	0.462587783143478	0.643659867184569	0.751606937393792
ENSMUSG00000056332.4	Gm16294	NeuNeg_v_NeuPos_IFN_6h	0.558154419779774	1.00917622101344	1.00438059909346	1.00477470584787	0.315005346179264	NA
ENSMUSG00000015790.16	Surf1	NeuNeg_v_NeuPos_IFN_6h	2.53269211433417	-0.661831550652637	0.653174719222265	-1.01325346982302	0.310939106468502	0.446250665136423
ENSMUSG00000032308.8	Ulk3	NeuNeg_v_NeuPos_IFN_6h	1.11642465252533	0.698217400765778	0.884650489414187	0.789257914985313	0.429961278605202	0.567168838997695
ENSMUSG00000105897.1	Gm7646	NeuNeg_v_NeuPos_IFN_6h	0.149838015103427	-0.886914972545762	1.82422930553586	-0.486186122465145	0.626835209710602	NA
ENSMUSG00000046500.8	Fam19a4	NeuNeg_v_NeuPos_IFN_6h	4.76584516535669	0.150644303622676	0.533526362436825	0.282355876351873	0.777670644584889	0.853503633111726
ENSMUSG00000032220.9	Myo1e	NeuNeg_v_NeuPos_IFN_6h	27.92386387109	-4.0033944630489	0.247522194574131	-16.1738807703158	7.70858818007491e-59	3.94668166373124e-57
ENSMUSG00000054604.7	Cggbp1	NeuNeg_v_NeuPos_IFN_6h	10.2890095265882	-0.976197285132391	0.310659746259355	-3.14233593790877	0.0016760561298758	0.0054417890006808
ENSMUSG00000036052.14	Dnajb5	NeuNeg_v_NeuPos_IFN_6h	1.44894146391361	-0.0582264086254584	0.776721724010301	-0.0749643106733632	0.940243107918791	0.962348254361327
ENSMUSG00000031483.8	Erlin2	NeuNeg_v_NeuPos_IFN_6h	6.59448981484503	-0.396031131396492	0.424877773670581	-0.932106021868645	0.351281736257761	0.488805103282125
ENSMUSG00000029700.11	Slc13a1	NeuNeg_v_NeuPos_IFN_6h	2.22557839454496	-3.32448705595519	0.721523849988029	-4.60759135822101	4.07360240380384e-06	2.12380415179247e-05
ENSMUSG00000070420.4	Zscan25	NeuNeg_v_NeuPos_IFN_6h	0.856131693029068	0.211131641230071	0.963052957334927	0.219231600528323	0.826469640514747	0.886203099034949
ENSMUSG00000063077.14	Kif1b	NeuNeg_v_NeuPos_IFN_6h	250.451043352422	-0.673236067147991	0.0723778288772312	-9.30168917183118	1.38231866110463e-20	2.07880045074811e-19
ENSMUSG00000031155.14	Pim2	NeuNeg_v_NeuPos_IFN_6h	2.26160373713019	1.19384285700762	0.815367258306762	1.46417806803627	0.143145301061725	0.245089712614451
ENSMUSG00000028331.12	Trmo	NeuNeg_v_NeuPos_IFN_6h	1.29073928842192	-0.0915867941274861	0.85810516223649	-0.106731433579519	0.915002044644862	0.946577716837843
ENSMUSG00000109931.1	RP23-464B2.3	NeuNeg_v_NeuPos_IFN_6h	0.985994481584765	-1.80726949187572	1.01009014272484	-1.78921604659995	0.073580028371924	0.143938034894705
ENSMUSG00000097343.2	9030407P20Rik	NeuNeg_v_NeuPos_IFN_6h	0.402616382641271	0.497634332096698	1.04625244129414	0.475635049874922	0.634334400408112	NA
ENSMUSG00000031770.15	Herpud1	NeuNeg_v_NeuPos_IFN_6h	6.38752570891068	0.154697962536723	0.4298858856866	0.359858203508227	0.718953174694323	0.810229999841006
ENSMUSG00000023051.10	Tarbp2	NeuNeg_v_NeuPos_IFN_6h	3.42006189418939	-1.21731475529075	0.56940931545918	-2.13785535684307	0.0325284845164193	0.0735225501553327
ENSMUSG00000032643.12	Fhl3	NeuNeg_v_NeuPos_IFN_6h	1.58734372303223	-2.50844742433822	0.788471894714056	-3.18140372682266	0.001465632263782	0.0048382499507126
ENSMUSG00000036833.16	Pnpla7	NeuNeg_v_NeuPos_IFN_6h	17.4548785588054	-2.7701009815365	0.254778811188968	-10.8725720502791	1.55747186339502e-27	3.05023501040257e-26
ENSMUSG00000097520.1	Gm26843	NeuNeg_v_NeuPos_IFN_6h	13.9791535909625	0.105939518964743	0.286368869332604	0.369940766297818	0.711426625714917	0.804134444643866
ENSMUSG00000017631.18	Abr	NeuNeg_v_NeuPos_IFN_6h	26.8191637742281	2.30029058613275	0.324678889174613	7.08481722350496	1.39227935814665e-12	1.36043308262078e-11
ENSMUSG00000053604.5	Rpia	NeuNeg_v_NeuPos_IFN_6h	3.19882284746525	2.3351345185711	0.822214658783128	2.84005459356208	0.0045105813693281	0.0131134936875193
ENSMUSG00000097855.7	A930007I19Rik	NeuNeg_v_NeuPos_IFN_6h	2.62817766909147	2.17604185950515	0.829013549024374	2.62485680971804	0.008668541369235	0.0233817996285406
ENSMUSG00000037307.11	Banf2	NeuNeg_v_NeuPos_IFN_6h	0.424556576822015	0.631976529564418	1.07841304959546	0.586024556918602	0.557859012586624	NA
ENSMUSG00000037628.9	Cdkn3	NeuNeg_v_NeuPos_IFN_6h	0.602421310673289	0.201974424495303	1.01312041216303	0.199358755455418	0.841982121236143	NA
ENSMUSG00000045532.5	C1ql1	NeuNeg_v_NeuPos_IFN_6h	0.312846382013547	-0.976724764711743	1.27763666270642	-0.764477721422571	0.444582608102083	NA
ENSMUSG00000028864.7	Hgf	NeuNeg_v_NeuPos_IFN_6h	3.03177833369178	0.232387335604003	0.573915130843578	0.404915854479084	0.685539363962383	0.782758827096114
ENSMUSG00000098520.1	Ranbp2-ps1	NeuNeg_v_NeuPos_IFN_6h	1.55677511538342	2.46835680525892	0.901207031515314	2.73894534656322	0.0061636618752618	0.0172537813251229
ENSMUSG00000086006.2	Gm13293	NeuNeg_v_NeuPos_IFN_6h	6.77239193781784	-5.15420297335486	0.634212566460215	-8.126932902201	4.40288934242512e-16	5.36908985824723e-15
ENSMUSG00000027465.13	Tbc1d20	NeuNeg_v_NeuPos_IFN_6h	7.04936987444016	0.729731858788079	0.463189648283121	1.57544941147311	0.115152746730288	0.206039011492544
ENSMUSG00000056966.7	Gjc3	NeuNeg_v_NeuPos_IFN_6h	76.8920986361517	-4.70084353099678	0.16948225430753	-27.7364940076085	2.53576347024248e-169	9.90396761091849e-167
ENSMUSG00000041199.2	Rpusd1	NeuNeg_v_NeuPos_IFN_6h	0.724650661536182	0.31385561542644	0.988309193359242	0.317568244366575	0.750812465395197	0.834982623002957
ENSMUSG00000017167.6	Cntnap1	NeuNeg_v_NeuPos_IFN_6h	6.28792703881523	2.14333885541122	0.697033738000936	3.0749427732985	0.0021054294741911	0.0066715857469154
ENSMUSG00000038876.11	Rnf146	NeuNeg_v_NeuPos_IFN_6h	15.4291426188338	0.190230486591265	0.2880699669828	0.660362093916659	0.509021491448298	0.640140182897721
ENSMUSG00000042472.10	Zfp410	NeuNeg_v_NeuPos_IFN_6h	14.3362322245389	0.222207938184815	0.282238795076586	0.787304729403053	0.431103501803568	0.568182112384765
ENSMUSG00000037400.16	Atp11b	NeuNeg_v_NeuPos_IFN_6h	106.007946038544	0.811356833642423	0.121445500037044	6.6808307709626	2.3759146625124e-11	2.11587970270649e-10
ENSMUSG00000054404.12	Slfn5	NeuNeg_v_NeuPos_IFN_6h	8.8495353155821	-4.90763489434619	0.579188251391003	-8.47329841819099	2.38540457329387e-17	3.12042875760069e-16
ENSMUSG00000089756.2	Gm8898	NeuNeg_v_NeuPos_IFN_6h	0.896311673147682	-0.324674485012248	0.944770243356393	-0.343654435875127	0.731106181244559	0.819601566148362
ENSMUSG00000000568.15	Hnrnpd	NeuNeg_v_NeuPos_IFN_6h	36.7918290915749	0.0479203648807528	0.182061074613362	0.263210381365265	0.792388429674176	0.863378752881077
ENSMUSG00000037936.15	Scarb1	NeuNeg_v_NeuPos_IFN_6h	4.99833548744353	0.769799652236598	0.515728573207818	1.49264495362059	0.13553014953332	0.234786103677669
ENSMUSG00000030598.15	Fbxo17	NeuNeg_v_NeuPos_IFN_6h	1.2764192823925	-0.844023192300415	0.836947978106652	-1.0084535889671	0.313236757557149	0.448794306236896
ENSMUSG00000023999.14	Kif6	NeuNeg_v_NeuPos_IFN_6h	10.159903783882	-2.04556881570494	0.327857458386315	-6.23920171214969	4.3980955934903e-10	3.45727238430203e-09
ENSMUSG00000034621.14	Gpatch8	NeuNeg_v_NeuPos_IFN_6h	217.01072653059	0.330584350020407	0.0799052671980853	4.13720348623437	3.51564315734836e-05	0.0001568500063999
ENSMUSG00000025499.18	Hras	NeuNeg_v_NeuPos_IFN_6h	2.28407468095229	-0.373508143271274	0.862705721883832	-0.432949653394751	0.665051346335854	0.76753747888889
ENSMUSG00000044864.16	Ankrd50	NeuNeg_v_NeuPos_IFN_6h	2.58525014003831	0.659198190940599	0.678350142746276	0.97176686404437	0.331166544097453	0.468008545209571
ENSMUSG00000070407.5	Hs3st3b1	NeuNeg_v_NeuPos_IFN_6h	1.87893292400791	-0.97162665449384	0.685430310036928	-1.41754258641041	0.156324352570207	0.262221789874988
ENSMUSG00000068823.10	Csde1	NeuNeg_v_NeuPos_IFN_6h	74.5184799866944	-0.591423787614843	0.132711538890842	-4.45646092689275	8.33237794317014e-06	4.15100606716967e-05
ENSMUSG00000066150.12	Slc31a1	NeuNeg_v_NeuPos_IFN_6h	6.68486201073991	-0.667398269111672	0.393501195460878	-1.69605143976755	0.0898761388210465	0.169392915715388
ENSMUSG00000047502.14	Mroh7	NeuNeg_v_NeuPos_IFN_6h	0.980501741264151	-0.58718039830636	1.01936032513742	-0.57602830307056	0.564596051114613	0.686168920584705
ENSMUSG00000035540.12	Gc	NeuNeg_v_NeuPos_IFN_6h	0.637487112476837	0.0790288734460658	0.9961167202648	0.0793369610591994	0.936764608267973	NA
ENSMUSG00000030788.16	Rnf141	NeuNeg_v_NeuPos_IFN_6h	22.7594422763838	-1.50386837109523	0.196888236652478	-7.63818294411194	2.20308682788129e-14	2.43461575886315e-13
ENSMUSG00000058290.3	Espl1	NeuNeg_v_NeuPos_IFN_6h	0.720734941817613	-1.13998336619675	1.27522831857814	-0.893944519258962	0.371351576440611	0.508960903343007
ENSMUSG00000027965.15	Olfm3	NeuNeg_v_NeuPos_IFN_6h	97.1218847773257	3.42108131966795	0.457611148823266	7.47595710564562	7.66439554678888e-14	8.16619541111488e-13
ENSMUSG00000023832.13	Acat2	NeuNeg_v_NeuPos_IFN_6h	3.90826166547879	1.40473703502602	0.650577697730152	2.15921486384657	0.0308335014335189	0.07031931341278
ENSMUSG00000054676.15	1600014C10Rik	NeuNeg_v_NeuPos_IFN_6h	2.41868908513377	-0.108470526125377	0.650279268954998	-0.166806065184408	0.867522646226264	0.915402128437903
ENSMUSG00000004530.12	Coro1c	NeuNeg_v_NeuPos_IFN_6h	8.56129891598054	0.0452010068626846	0.3490325461016	0.129503702068881	0.896959095793763	0.934774021460756
ENSMUSG00000046159.15	Chrm3	NeuNeg_v_NeuPos_IFN_6h	92.3644263789531	5.40964599678196	0.455119866953601	11.8862005145855	1.39614547513538e-32	3.31918411219143e-31
ENSMUSG00000021065.15	Fut8	NeuNeg_v_NeuPos_IFN_6h	112.62007165852	0.624454845851099	0.111794892163351	5.58571893372969	2.32735382197302e-08	1.57033202104497e-07
ENSMUSG00000064346.1	mt-Tw	NeuNeg_v_NeuPos_IFN_6h	1.19248584146857	-0.0914036579922327	0.848410519416206	-0.107735177606152	0.914205764209813	0.946111953724592
ENSMUSG00000044906.4	4930503L19Rik	NeuNeg_v_NeuPos_IFN_6h	12.5438591039551	0.270538458478796	0.309500844005879	0.874112183272938	0.382057163280547	0.51988069102579
ENSMUSG00000064408.1	Gm23924	NeuNeg_v_NeuPos_IFN_6h	0.25590570808819	-0.063665166340653	1.26396498600244	-0.0503694066257386	0.959828015404838	NA
ENSMUSG00000047907.11	Tshz2	NeuNeg_v_NeuPos_IFN_6h	43.6373199014828	2.34716845641724	0.263442545449297	8.90960286013859	5.12156877496294e-19	7.24010808208308e-18
ENSMUSG00000069727.5	Gm5595	NeuNeg_v_NeuPos_IFN_6h	10.6390981897514	2.07962435890894	0.499964370728369	4.15954512094383	3.18882024316613e-05	0.000143090511977
ENSMUSG00000045463.15	Slco6b1	NeuNeg_v_NeuPos_IFN_6h	1.3050529828113	0.353201884825822	0.845106803269563	0.417937571274245	0.675992761821091	0.775396526097005
ENSMUSG00000082766.1	1700064H15Rik	NeuNeg_v_NeuPos_IFN_6h	1.20286960014699	-0.30035527387147	0.890972176376893	-0.337109599867477	0.736034280924222	0.823977448221613
ENSMUSG00000045039.9	Megf8	NeuNeg_v_NeuPos_IFN_6h	5.84612460287837	1.84634651115226	0.596338913234437	3.0961362241783	0.0019606026671208	0.0062620183316687
ENSMUSG00000025925.14	Terf1	NeuNeg_v_NeuPos_IFN_6h	26.4235381214049	0.414814728076537	0.211652327104194	1.95988739529581	0.0500089531994183	0.104978868279491
ENSMUSG00000039967.14	Zfp292	NeuNeg_v_NeuPos_IFN_6h	63.2798649747886	0.608614093737652	0.15224732201594	3.99753562610402	6.40053602103312e-05	0.0002745382096251
ENSMUSG00000034587.8	8430429K09Rik	NeuNeg_v_NeuPos_IFN_6h	3.77281515144053	2.19881663870277	0.768246144474075	2.86212518542222	0.0042081066011019	0.0123382467054543
ENSMUSG00000058799.14	Nap1l1	NeuNeg_v_NeuPos_IFN_6h	30.0848049838884	0.719302870338491	0.219201064712163	3.28147525780964	0.0010326558393545	0.003525575755239
ENSMUSG00000030016.14	Zfp638	NeuNeg_v_NeuPos_IFN_6h	175.526085210237	-0.510132770231794	0.079406998009791	-6.42427976144991	1.3249533488149e-10	1.09703890238036e-09
ENSMUSG00000057069.6	Ero1lb	NeuNeg_v_NeuPos_IFN_6h	8.02695245253225	1.57288013145348	0.481532372109839	3.26640579648236	0.0010892204118549	0.0037019477568656
ENSMUSG00000078773.11	Rad54b	NeuNeg_v_NeuPos_IFN_6h	0.89303858963677	-0.0485736228502908	0.920051204941929	-0.0527944777305701	0.957895661498929	0.973202058170967
ENSMUSG00000070044.15	Fam149a	NeuNeg_v_NeuPos_IFN_6h	5.28831556441385	0.167301838225974	0.499079491893981	0.335220823422482	0.737458515068417	0.824626413168528
ENSMUSG00000055862.6	Izumo4	NeuNeg_v_NeuPos_IFN_6h	2.20660154622236	1.82370698501775	0.868080816651473	2.10084931038161	0.0356541962715073	0.079250872037643
ENSMUSG00000036339.17	Tmem260	NeuNeg_v_NeuPos_IFN_6h	28.916677653039	-0.0366859585472527	0.194667369203155	-0.188454586392275	0.850520312417349	0.902897621398242
ENSMUSG00000031840.12	Rab3a	NeuNeg_v_NeuPos_IFN_6h	1.89922346874719	2.08943598876948	0.959672618089697	2.17723830959007	0.029462791331192	0.0676333094034248
ENSMUSG00000033987.15	Dnah17	NeuNeg_v_NeuPos_IFN_6h	1.10423761198525	-0.512674117563057	0.891078389179086	-0.575341208796862	0.565060556741985	0.686489318402323
ENSMUSG00000052712.16	BC004004	NeuNeg_v_NeuPos_IFN_6h	4.56446057934416	0.260990607725736	0.483797878575633	0.539462075555452	0.589568058362341	0.707336787591119
ENSMUSG00000006215.12	Zbtb17	NeuNeg_v_NeuPos_IFN_6h	1.30588896770742	0.936662321176566	0.869218701045909	1.07759108271544	0.281216283466813	0.413477808870381
ENSMUSG00000027774.16	Gfm1	NeuNeg_v_NeuPos_IFN_6h	13.759099779545	0.64399961954316	0.333196303598497	1.93279340913452	0.0532616525968578	0.110550681900857
ENSMUSG00000071203.6	Naip5	NeuNeg_v_NeuPos_IFN_6h	0.918274576894196	-1.70963357713106	1.00006115197197	-1.70952903605937	0.0873529979587089	0.165367051945098
ENSMUSG00000109233.1	Gm44866	NeuNeg_v_NeuPos_IFN_6h	4.37619725514265	-4.44607959939345	0.644948471208186	-6.89369740045214	5.43605959639661e-12	5.07935302000968e-11
ENSMUSG00000024736.14	Tmem132a	NeuNeg_v_NeuPos_IFN_6h	1.64649908030381	0.282663706434266	0.854641872311055	0.330739360651625	0.740841368408956	0.82705606420175
ENSMUSG00000046351.10	Zfp322a	NeuNeg_v_NeuPos_IFN_6h	23.1001393562637	0.258059105199999	0.222459589596043	1.16002688698923	0.246037859429948	0.372916901918992
ENSMUSG00000097893.8	1700034P13Rik	NeuNeg_v_NeuPos_IFN_6h	4.62027010942379	-0.420862074812428	0.503087291027363	-0.836558748985646	0.402840640947784	0.541265142692766
ENSMUSG00000029596.13	Sdsl	NeuNeg_v_NeuPos_IFN_6h	0.59204011162407	1.06760720539734	1.03473071479048	1.03177299188758	0.302178474308615	NA
ENSMUSG00000065911.1	Gm24447	NeuNeg_v_NeuPos_IFN_6h	1.82153871359824	-0.882622632990052	0.892027660050053	-0.98945657463192	0.322439806303671	0.458233927868924
ENSMUSG00000000386.14	Mx1	NeuNeg_v_NeuPos_IFN_6h	12.9484731906831	-2.46801486986738	0.285454272621967	-8.64592022812642	5.33733935247283e-18	7.17418180415964e-17
ENSMUSG00000003316.14	Glg1	NeuNeg_v_NeuPos_IFN_6h	51.4906936164364	0.538088802525295	0.16558071018857	3.24970705773938	0.0011552394386938	0.0039060408426774
ENSMUSG00000025780.7	Itih5	NeuNeg_v_NeuPos_IFN_6h	2.06831429745836	-2.39306583941559	0.748704850052051	-3.19627399134549	0.0013921484387278	0.0046168532647765
ENSMUSG00000016921.14	Srsf6	NeuNeg_v_NeuPos_IFN_6h	23.8712245485457	-0.752532423619066	0.2126179934428	-3.53936377365689	0.0004010927236606	0.0014968434431999
ENSMUSG00000022641.15	Bbx	NeuNeg_v_NeuPos_IFN_6h	82.4247811226608	-0.0222259138245243	0.11807452789327	-0.188236313293709	0.850691407367368	0.902944640769943
ENSMUSG00000032773.9	Chrm1	NeuNeg_v_NeuPos_IFN_6h	0.132500350211801	-1.07799313577177	1.57818302479816	-0.683059644434863	0.494569154428873	NA
ENSMUSG00000053253.16	Ndfip2	NeuNeg_v_NeuPos_IFN_6h	29.4852411107622	1.07927969534464	0.240832161637872	4.48145998443309	7.41341343243928e-06	3.71894905032826e-05
ENSMUSG00000078190.6	Dnm3os	NeuNeg_v_NeuPos_IFN_6h	4.59297336633812	-0.859948979596893	0.445837098940866	-1.92884123290725	0.0537505752527447	0.111328842985609
ENSMUSG00000042423.8	Fbrs	NeuNeg_v_NeuPos_IFN_6h	6.41760640842061	-0.626840956200301	0.387062221960698	-1.61948369185963	0.105343232561639	0.192422671707671
ENSMUSG00000043811.5	Rtn4r	NeuNeg_v_NeuPos_IFN_6h	0.596634629157402	1.09190685058343	0.969726937746398	1.12599414132082	0.26016799917463	NA
ENSMUSG00000092399.1	4930556N13Rik	NeuNeg_v_NeuPos_IFN_6h	0.964286170237532	-0.215900198688455	0.986192890915588	-0.218922890924525	0.826710114584404	0.886293409643856
ENSMUSG00000027157.10	4930430A15Rik	NeuNeg_v_NeuPos_IFN_6h	1.41500904222462	0.328746530192049	0.856534408725181	0.38381006862449	0.701119224900391	0.795773813051174
ENSMUSG00000022332.7	Khdrbs3	NeuNeg_v_NeuPos_IFN_6h	42.1542144164255	3.44732525308906	0.356971537175813	9.65714320072305	4.58470635010246e-22	7.24542610472839e-21
ENSMUSG00000023942.15	Slc29a1	NeuNeg_v_NeuPos_IFN_6h	1.77483487571265	1.92408796176504	0.909593450063704	2.11532741537474	0.0344020514202702	0.0770439126662996
ENSMUSG00000027525.17	Phactr3	NeuNeg_v_NeuPos_IFN_6h	38.6988412844835	1.20653379973125	0.203525001291818	5.92818470494096	3.06301855136459e-09	2.24752891020687e-08
ENSMUSG00000052302.5	Tbc1d30	NeuNeg_v_NeuPos_IFN_6h	8.79347702334402	2.5197208274329	0.589442938391389	4.27474936642605	1.91352429435091e-05	8.96744805247413e-05
ENSMUSG00000073647.3	Gm10557	NeuNeg_v_NeuPos_IFN_6h	0.253484719317713	-0.0613887609336776	1.19634991655365	-0.0513133825515876	0.959075804419534	NA
ENSMUSG00000036242.14	3632451O06Rik	NeuNeg_v_NeuPos_IFN_6h	15.856604266756	2.32051164082401	0.430078044141262	5.39555941633193	6.8310382074691e-08	4.38611048830919e-07
ENSMUSG00000013973.12	Dedd	NeuNeg_v_NeuPos_IFN_6h	8.119027169235	-0.898068004224577	0.366117658855608	-2.45294916129343	0.0141690362217515	0.0359485384467971
ENSMUSG00000042258.13	Isl1	NeuNeg_v_NeuPos_IFN_6h	0.13434782036003	-1.02880103231951	2.54184085687271	-0.404746437818012	0.685663903800392	NA
ENSMUSG00000084390.1	Gm15425	NeuNeg_v_NeuPos_IFN_6h	0.533210836340202	0.913749947508541	1.01465498293865	0.900552367921291	0.36782636985043	NA
ENSMUSG00000020149.17	Rab1a	NeuNeg_v_NeuPos_IFN_6h	24.4170186531402	-0.473431026323873	0.203568088254705	-2.32566425505512	0.0200364688091375	0.0484347530717789
ENSMUSG00000014232.14	Cluap1	NeuNeg_v_NeuPos_IFN_6h	6.55350328587605	-0.047749817082596	0.399761183575354	-0.119445856787632	0.904922132853672	0.939991303655752
ENSMUSG00000030616.15	Sytl2	NeuNeg_v_NeuPos_IFN_6h	67.0852137261803	-2.41863704649266	0.147839497428018	-16.3598841214289	3.69830918157459e-60	1.95953048496607e-58
ENSMUSG00000046806.13	3110062M04Rik	NeuNeg_v_NeuPos_IFN_6h	2.02453097564013	-0.888674395583875	0.799586677939343	-1.11141721104474	0.266388807411715	0.396640538995341
ENSMUSG00000026494.12	Kif26b	NeuNeg_v_NeuPos_IFN_6h	44.4962824660142	5.07418927913606	0.574517219863973	8.83209258782089	1.0273534847152e-18	1.43159247054605e-17
ENSMUSG00000014782.15	Plekhg4	NeuNeg_v_NeuPos_IFN_6h	0.260998867766688	-0.0458771643939722	1.2008726202925	-0.0382031895962437	0.969525677824035	NA
ENSMUSG00000081405.1	Gm13142	NeuNeg_v_NeuPos_IFN_6h	2.20043937690377	-1.74200751137728	0.636988633562161	-2.73475446749441	0.0062426822306791	0.017433598793337
ENSMUSG00000034839.5	Larp6	NeuNeg_v_NeuPos_IFN_6h	7.4842597620608	-1.18486712768277	0.369290524805329	-3.2084958808715	0.0013343122051691	0.0044390479057342
ENSMUSG00000061589.14	Dot1l	NeuNeg_v_NeuPos_IFN_6h	22.8027074944472	-0.826313408887622	0.205866465090793	-4.01383201738658	5.97408699603578e-05	0.0002573771485528
ENSMUSG00000022678.16	Nde1	NeuNeg_v_NeuPos_IFN_6h	11.4067902999174	-4.3776111790081	0.380305392388736	-11.510778617973	1.16422480339838e-30	2.60473863542648e-29
ENSMUSG00000036894.3	Rap2b	NeuNeg_v_NeuPos_IFN_6h	1.49142552369499	0.915091237770374	0.894472219835679	1.02305160236109	0.306283448205138	0.441515842767504
ENSMUSG00000020696.18	Rffl	NeuNeg_v_NeuPos_IFN_6h	35.7678303892847	-2.03691528338412	0.197859806891013	-10.2947400757654	7.44202903848232e-25	1.31948815766606e-23
ENSMUSG00000044452.10	Zfp507	NeuNeg_v_NeuPos_IFN_6h	9.9011635430276	0.335538080292974	0.346455859643715	0.968487242900242	0.332801087142158	0.469638779935305
ENSMUSG00000016541.9	Atxn10	NeuNeg_v_NeuPos_IFN_6h	53.3542823368806	0.892890739358668	0.167600275311717	5.32750162670078	9.9572887510647e-08	6.28421686182153e-07
ENSMUSG00000014195.15	Dnajc7	NeuNeg_v_NeuPos_IFN_6h	38.694279988335	-0.556478828997659	0.157519554583749	-3.53276030057457	0.0004112451547958	0.001530553026425
ENSMUSG00000040420.14	Cdh18	NeuNeg_v_NeuPos_IFN_6h	309.892958379036	3.67698993418599	0.167054072183352	22.0107770264365	2.27067057888856e-107	3.97949574530853e-105
ENSMUSG00000108332.1	D530033B14Rik	NeuNeg_v_NeuPos_IFN_6h	0.444435457604132	0.65834037614946	0.999741949565851	0.658510305019562	0.510210277497003	NA
ENSMUSG00000084849.1	Gm16105	NeuNeg_v_NeuPos_IFN_6h	4.58621834123743	3.46221884627462	0.864699863492729	4.00395442678791	6.22923698455189e-05	0.0002676946544445
ENSMUSG00000068122.10	Agtr2	NeuNeg_v_NeuPos_IFN_6h	0.466661609787399	0.739272525948521	1.01839072205576	0.725922290863179	0.467886410502995	NA
ENSMUSG00000072763.2	5430403G16Rik	NeuNeg_v_NeuPos_IFN_6h	4.13953934028747	0.149228737430686	0.52569061051636	0.283871795397117	0.77650863172801	0.852710711089902
ENSMUSG00000022425.15	Enpp2	NeuNeg_v_NeuPos_IFN_6h	282.446057379728	-3.81716177279927	0.107397316252971	-35.5424316545123	1.08757785896819e-276	1.14362994862271e-273
ENSMUSG00000034586.14	Hid1	NeuNeg_v_NeuPos_IFN_6h	7.94116875871847	-1.69473523548769	0.328388664027114	-5.16076046811335	2.45948705180626e-07	1.49560444831813e-06
ENSMUSG00000046865.7	Fbl	NeuNeg_v_NeuPos_IFN_6h	1.86930209200394	-0.620514167622897	0.68198822954308	-0.909860523602629	0.362896070967867	0.500735771689789
ENSMUSG00000075592.9	Nynrin	NeuNeg_v_NeuPos_IFN_6h	2.38374534728476	1.80618706516023	0.877347809629923	2.05868988938618	0.039523955403745	0.086308701336932
ENSMUSG00000031400.10	G6pdx	NeuNeg_v_NeuPos_IFN_6h	10.2153552769169	-1.15456393058265	0.3193983883911	-3.61480825372512	0.0003005699979868	0.0011505997962701
ENSMUSG00000042208.15	0610010F05Rik	NeuNeg_v_NeuPos_IFN_6h	57.8438092541972	0.737567613009162	0.157692254644203	4.677259607159	2.90734092200523e-06	1.54343108364316e-05
ENSMUSG00000020964.14	Sel1l	NeuNeg_v_NeuPos_IFN_6h	43.516630478819	0.0779519527098635	0.167271770013738	0.46601977550343	0.641201345524434	0.749997637829983
ENSMUSG00000070639.5	Lrrc8b	NeuNeg_v_NeuPos_IFN_6h	35.0501685615078	-2.30900195069169	0.168560760412447	-13.6983361076554	1.03877495877003e-42	3.38096516342531e-41
ENSMUSG00000040795.12	Iqcc	NeuNeg_v_NeuPos_IFN_6h	4.57578811998272	-0.873613089468137	0.494821881452562	-1.76551022138234	0.0774780539065818	0.150251808327844
ENSMUSG00000034110.8	Kctd7	NeuNeg_v_NeuPos_IFN_6h	1.42033069893438	-0.724755888449147	0.749939908310198	-0.966418616235804	0.333834752401995	0.470660175880287
ENSMUSG00000038756.13	Ttll6	NeuNeg_v_NeuPos_IFN_6h	1.65219820366216	-0.409801728844492	0.928731925279561	-0.441248672183995	0.659032980440644	0.763343572498187
ENSMUSG00000049225.14	Pdp1	NeuNeg_v_NeuPos_IFN_6h	7.20661458931783	2.53466163369013	0.632435913638761	4.00777624899065	6.12931476863454e-05	0.0002636492538931
ENSMUSG00000097048.7	1600020E01Rik	NeuNeg_v_NeuPos_IFN_6h	16.8767983742459	-0.752923537413937	0.283208179350324	-2.6585515260934	0.0078477349462038	0.0213872680850493
ENSMUSG00000032580.12	Rbm5	NeuNeg_v_NeuPos_IFN_6h	101.757327188528	-0.1732461066938	0.10550440366535	-1.64207464973045	0.100574534553354	0.185515299871051
ENSMUSG00000007989.6	Fzd3	NeuNeg_v_NeuPos_IFN_6h	16.6537840957692	0.758682742058621	0.29170052090233	2.6008960824333	0.0092980614656775	0.0248590847322143
ENSMUSG00000036427.5	Gpi1	NeuNeg_v_NeuPos_IFN_6h	16.7174897005747	1.09915110252246	0.305735285423964	3.59510712346553	0.0003242581249913	0.0012347099076969
ENSMUSG00000098772.1	Gm27441	NeuNeg_v_NeuPos_IFN_6h	14.7060578406961	0.620410374078375	0.37547930870679	1.65231574601319	0.0984702010384451	0.182421418646909
ENSMUSG00000025229.15	Pitx3	NeuNeg_v_NeuPos_IFN_6h	0.450510886091165	0.64638606057869	1.12533631396765	0.57439367463376	0.565701432316712	NA
ENSMUSG00000042271.13	Nxt2	NeuNeg_v_NeuPos_IFN_6h	2.13751312492059	0.477847844148187	0.751010165896569	0.636273469850736	0.524598193776459	0.653820862268435
ENSMUSG00000030630.16	Fah	NeuNeg_v_NeuPos_IFN_6h	11.5856112185041	-1.93483455367121	0.317161783605957	-6.10046560992689	1.05759935655585e-09	8.06773616301255e-09
ENSMUSG00000062794.8	Zfp599	NeuNeg_v_NeuPos_IFN_6h	1.48174479895744	1.64780144500347	0.926437056810664	1.77864371129126	0.0752981929541628	0.146690365923244
ENSMUSG00000028164.15	Manba	NeuNeg_v_NeuPos_IFN_6h	11.8970057992141	3.62142590120968	0.680692561905635	5.32020783519553	1.03648775866777e-07	6.53240556062169e-07
ENSMUSG00000066043.13	Phactr4	NeuNeg_v_NeuPos_IFN_6h	39.4892907556013	-2.60220833422323	0.185610764742186	-14.0197059035758	1.18103061434634e-44	4.12907634222876e-43
ENSMUSG00000039166.15	Akap7	NeuNeg_v_NeuPos_IFN_6h	27.8958743114793	0.679479750369027	0.22019485642127	3.08581118293275	0.0020299768530897	0.0064610507980941
ENSMUSG00000070806.5	Zmynd12	NeuNeg_v_NeuPos_IFN_6h	0.895738299849762	1.72709834886121	0.945352831443594	1.8269351837915	0.0677095154154954	0.134734791669862
ENSMUSG00000000957.9	Mmp14	NeuNeg_v_NeuPos_IFN_6h	1.56437163101233	-1.5482659074847	0.768070984412511	-2.01578491950058	0.0438224711672165	0.094101976257595
ENSMUSG00000068735.14	Trp53i11	NeuNeg_v_NeuPos_IFN_6h	0.405136832160386	0.500858837643289	1.08252389494769	0.462676934874951	0.643595953463635	NA
ENSMUSG00000035390.16	Brsk1	NeuNeg_v_NeuPos_IFN_6h	10.3046020833734	1.71284781323324	0.438074933418331	3.90994252939277	9.23180828100961e-05	0.0003851047274989
ENSMUSG00000006599.13	Gtf2h1	NeuNeg_v_NeuPos_IFN_6h	20.010816257049	-0.323695417573666	0.227106367423349	-1.42530313546985	0.154069594187093	0.259035262038254
ENSMUSG00000068196.4	Col8a1	NeuNeg_v_NeuPos_IFN_6h	17.144526896537	3.52942803311335	0.578660116965842	6.09931102841445	1.06526612876613e-09	8.12168877871336e-09
ENSMUSG00000003731.13	Kpna6	NeuNeg_v_NeuPos_IFN_6h	11.6904669993233	0.0700149712990438	0.31463097844384	0.222530443903957	0.823900976518656	0.884667298375745
ENSMUSG00000026655.14	Fam107b	NeuNeg_v_NeuPos_IFN_6h	7.31921219269583	0.501985506297409	0.438696386097089	1.14426633591259	0.252513199843158	0.380831359428064
ENSMUSG00000031931.3	Ankrd49	NeuNeg_v_NeuPos_IFN_6h	7.81276416509267	-1.64915391409931	0.352050713418066	-4.68442145191995	2.80751803776638e-06	1.49333741541892e-05
ENSMUSG00000001924.15	Uba1	NeuNeg_v_NeuPos_IFN_6h	10.9716864368632	0.0607433654196366	0.324789919260815	0.187023555281154	0.851642164345267	0.903737648393091
ENSMUSG00000092267.1	Gm20417	NeuNeg_v_NeuPos_IFN_6h	22.0146638165758	-0.540554135988736	0.271451456118592	-1.99134734334443	0.0464427139558205	0.098781997786847
ENSMUSG00000063652.10	Slc22a21	NeuNeg_v_NeuPos_IFN_6h	3.16676918556362	2.38304002960182	0.827852049111078	2.87858202701879	0.0039946738089365	0.0118069602093326
ENSMUSG00000105085.1	Gm42567	NeuNeg_v_NeuPos_IFN_6h	2.03396969914872	1.08021950510181	0.822777202266002	1.31289430738575	0.189218565369126	0.30556618884772
ENSMUSG00000053980.4	Gm9930	NeuNeg_v_NeuPos_IFN_6h	6.15676423409137	2.28573079426449	0.694719158805797	3.29015079732881	0.0010013370399029	0.0034349503978602
ENSMUSG00000041014.17	Nrg3	NeuNeg_v_NeuPos_IFN_6h	463.440203097671	3.15041303683872	0.261287704692761	12.0572571164157	1.77599568823837e-33	4.38228538957013e-32
ENSMUSG00000010751.15	Tnfrsf22	NeuNeg_v_NeuPos_IFN_6h	0.383601268568203	0.467437333907006	1.12985990351221	0.4137126492001	0.679084562260519	NA
ENSMUSG00000069743.4	Zfp820	NeuNeg_v_NeuPos_IFN_6h	1.53632192002557	0.941759657826675	0.872197667439116	1.07975484570121	0.280251363554585	0.412417054368388
ENSMUSG00000024598.8	Fbn2	NeuNeg_v_NeuPos_IFN_6h	12.2422617465503	0.0453554287706602	0.308619315067637	0.146962379074427	0.883161714983631	0.925262158478406
ENSMUSG00000036941.2	Elac1	NeuNeg_v_NeuPos_IFN_6h	5.98346452813698	1.92229837076625	0.593126598055412	3.24095796254726	0.0011912874993417	0.0040090842235357
ENSMUSG00000030609.18	Aen	NeuNeg_v_NeuPos_IFN_6h	1.65348251287013	-1.05052710742016	0.744578289441115	-1.41090214731979	0.158273468933104	0.264952035306826
ENSMUSG00000027641.13	Rbl1	NeuNeg_v_NeuPos_IFN_6h	9.07306958325986	-0.831316194981245	0.357777239741628	-2.32355807647683	0.0201491915755279	0.0486814154891244
ENSMUSG00000047155.13	Cyp4x1	NeuNeg_v_NeuPos_IFN_6h	8.2334782037279	3.89275931318131	0.802321556575075	4.8518692801906	1.22303227716589e-06	6.76876567969945e-06
ENSMUSG00000019737.14	Syne4	NeuNeg_v_NeuPos_IFN_6h	0.453283143051484	0.751433465568415	1.05412801765956	0.712848395052428	0.475939575095437	NA
ENSMUSG00000074247.10	Dda1	NeuNeg_v_NeuPos_IFN_6h	2.13491712609502	0.269103135047726	0.704742905629725	0.381845823346413	0.702575727352794	0.797029891528024
ENSMUSG00000033386.10	Frrs1	NeuNeg_v_NeuPos_IFN_6h	3.48571682196964	0.0143932912547344	0.660306895439333	0.0217978811885008	0.982609184353175	0.989194163790257
ENSMUSG00000003534.17	Ddr1	NeuNeg_v_NeuPos_IFN_6h	17.1292578569497	-1.74593715172594	0.248470130678311	-7.02674863557894	2.11401707511237e-12	2.03942225947679e-11
ENSMUSG00000097440.1	Gm6277	NeuNeg_v_NeuPos_IFN_6h	1.92575474632258	-1.10933777220517	0.657457473493687	-1.68731487119649	0.0915428229810389	0.171870675752067
ENSMUSG00000040850.17	Psme4	NeuNeg_v_NeuPos_IFN_6h	162.652144416047	0.138963989425777	0.092104728494871	1.50876064341817	0.131359961732187	0.228808699908129
ENSMUSG00000029595.9	Lhx5	NeuNeg_v_NeuPos_IFN_6h	6.95272222764518	-0.27243537136845	0.599683194598359	-0.454298826150889	0.649613760834979	0.756020782446294
ENSMUSG00000052613.16	Pcdh15	NeuNeg_v_NeuPos_IFN_6h	448.129970447234	1.13933108082312	0.111420513586918	10.2255055567873	1.52430496705412e-24	2.67487148904105e-23
ENSMUSG00000018398.18	Sept8	NeuNeg_v_NeuPos_IFN_6h	17.2693786563098	-1.3315867432306	0.238745492063234	-5.57743198300017	2.44095177076241e-08	1.64130893784172e-07
ENSMUSG00000019845.7	Tube1	NeuNeg_v_NeuPos_IFN_6h	2.07470362492749	0.671775225755955	0.789651476377978	0.850723700077526	0.39492285464129	0.533376061431849
ENSMUSG00000055067.15	Smyd3	NeuNeg_v_NeuPos_IFN_6h	124.0953451727	1.87629179674944	0.143375485867467	13.0865592914805	3.93011337073904e-39	1.15785883142247e-37
ENSMUSG00000021963.16	Sap18	NeuNeg_v_NeuPos_IFN_6h	4.89588349239679	-0.722204339289971	0.445687377891349	-1.62042807383706	0.105140353327165	0.192199602832622
ENSMUSG00000100632.1	9430060I03Rik	NeuNeg_v_NeuPos_IFN_6h	2.03472767041406	0.57867537614578	0.803465431456996	0.720224359990717	0.47138686770461	0.605641421658883
ENSMUSG00000085975.1	Gm13572	NeuNeg_v_NeuPos_IFN_6h	1.2278381384279	-0.212135198044692	0.881712934030425	-0.240594404207041	0.809869487604789	0.875270247808323
ENSMUSG00000040111.14	Gramd1b	NeuNeg_v_NeuPos_IFN_6h	44.7935974179819	1.16238772616786	0.196025179993435	5.92978782729232	3.03326369770792e-09	2.22928573912189e-08
ENSMUSG00000028292.14	Rars2	NeuNeg_v_NeuPos_IFN_6h	42.9875893296455	0.469785574306811	0.171523103983402	2.73890550833473	0.0061644087777542	0.0172537813251229
ENSMUSG00000046562.5	Unc119b	NeuNeg_v_NeuPos_IFN_6h	2.04489863211809	-0.0655361183369252	0.69575399759799	-0.0941943827318003	0.924954746866689	0.953206194370646
ENSMUSG00000094441.1	Zfp955a	NeuNeg_v_NeuPos_IFN_6h	5.32898282713731	2.70550427877678	0.761881395250109	3.55108327312366	0.0003836490107897	0.0014396052642043
ENSMUSG00000022257.3	Laptm4b	NeuNeg_v_NeuPos_IFN_6h	9.61414934192182	0.935924673736368	0.388812655610184	2.40713531370931	0.0160782113734353	0.0400417470349536
ENSMUSG00000031503.13	Col4a2	NeuNeg_v_NeuPos_IFN_6h	9.38473648371571	1.70750100078976	0.455024835931596	3.75254462164445	0.0001750486615416	0.0006976429164066
ENSMUSG00000018209.15	Stk4	NeuNeg_v_NeuPos_IFN_6h	17.2625436387808	0.25699117489907	0.273576918546417	0.939374477439577	0.34753851216693	0.485424692073356
ENSMUSG00000042496.17	Prdm10	NeuNeg_v_NeuPos_IFN_6h	17.1808362476554	0.874213766151698	0.291328074278532	3.00078792034262	0.0026928204245634	0.0083188373341879
ENSMUSG00000054555.11	Adam12	NeuNeg_v_NeuPos_IFN_6h	16.0490098176779	-0.0996116594960327	0.269379035587264	-0.369782523271987	0.711544538096275	0.804201226604058
ENSMUSG00000032553.14	Srprb	NeuNeg_v_NeuPos_IFN_6h	0.51397233890163	0.856806825656795	1.07556676768619	0.796609612158249	0.425677793183562	NA
ENSMUSG00000054459.6	Vsnl1	NeuNeg_v_NeuPos_IFN_6h	69.9867291863176	5.14620706103749	0.477148316724503	10.7853404919561	4.0374536317237e-27	7.78448394156037e-26
ENSMUSG00000070371.11	Prss36	NeuNeg_v_NeuPos_IFN_6h	1.09579586356187	1.18996737827216	0.924235092792136	1.28751590104336	0.197914530928781	0.315840723534489
ENSMUSG00000033285.15	Wdr3	NeuNeg_v_NeuPos_IFN_6h	8.1483089345727	-0.0046489377369339	0.351721472375321	-0.0132176682462339	0.989454133649756	0.993451194050104
ENSMUSG00000066838.7	Zfp772	NeuNeg_v_NeuPos_IFN_6h	0.938738157323922	1.10294982340987	0.93703553607923	1.17706296180064	0.239170376932673	0.364894983556879
ENSMUSG00000106967.1	Gm42477	NeuNeg_v_NeuPos_IFN_6h	1.19952973430458	1.26406940370698	0.914132574913458	1.38280752529429	0.166723890945864	0.275955392811474
ENSMUSG00000037643.14	Prkci	NeuNeg_v_NeuPos_IFN_6h	11.113893420763	1.1190733283196	0.387069652243174	2.89114199946771	0.0038384464139875	0.0113895295157825
ENSMUSG00000050144.13	Slc25a44	NeuNeg_v_NeuPos_IFN_6h	3.345146688888	-0.411672792789162	0.580630992682082	-0.709009332911323	0.47831868522231	0.612803788846202
ENSMUSG00000086224.8	2700069I18Rik	NeuNeg_v_NeuPos_IFN_6h	17.4393855654156	4.14386497415754	0.686531593622112	6.0359421367554	1.5803788004229e-09	1.18898063851299e-08
ENSMUSG00000042111.9	Ccdc115	NeuNeg_v_NeuPos_IFN_6h	0.697367340301923	-0.676379519771832	0.990338967343585	-0.68297779050955	0.494620876656458	0.627219929812859
ENSMUSG00000004609.11	Cd33	NeuNeg_v_NeuPos_IFN_6h	0.0194185855538732	-2.77570483141166	3.11653965008542	-0.890636777663195	0.373124062142825	NA
ENSMUSG00000037408.10	Cnnm4	NeuNeg_v_NeuPos_IFN_6h	0.970160640731331	1.16586807495891	0.956519647529957	1.21886474362504	0.222895533125035	0.346303272124514
ENSMUSG00000044707.7	Ccnjl	NeuNeg_v_NeuPos_IFN_6h	2.34151699223822	-0.833866585026396	0.655330934581147	-1.272435865643	0.203218297674101	0.32249757710761
ENSMUSG00000059277.12	R74862	NeuNeg_v_NeuPos_IFN_6h	1.52895582250438	0.061775046719076	0.768523757034254	0.0803814405913318	0.935933887398601	0.959734171535434
ENSMUSG00000056832.14	Ttc26	NeuNeg_v_NeuPos_IFN_6h	7.41223411659573	1.98851562898777	0.557931914997881	3.56408295624266	0.0003651304748439	0.0013784406493002
ENSMUSG00000080717.9	B230307C23Rik	NeuNeg_v_NeuPos_IFN_6h	26.2726465414657	-0.910696850853734	0.201829607573552	-4.51220641907977	6.41567036601843e-06	3.25304947713175e-05
ENSMUSG00000038240.13	Pdss2	NeuNeg_v_NeuPos_IFN_6h	43.7086875015719	1.05779801268815	0.192330794428954	5.4998889586498	3.80030500107625e-08	2.50121938833635e-07
ENSMUSG00000023307.13	March5	NeuNeg_v_NeuPos_IFN_6h	39.7577256741949	-2.00193374150882	0.194332595793438	-10.3015849365627	6.9309809647209e-25	1.23528695942288e-23
ENSMUSG00000042185.13	Nfrkb	NeuNeg_v_NeuPos_IFN_6h	16.2141485379577	0.532273494797462	0.308393584990105	1.72595514532036	0.084355482609318	0.16092539344019
ENSMUSG00000100868.1	Gm28095	NeuNeg_v_NeuPos_IFN_6h	0.743931464749987	0.34877717445705	1.13227612764019	0.30803190665509	0.758058053956199	0.840071343882597
ENSMUSG00000029524.16	Sirt4	NeuNeg_v_NeuPos_IFN_6h	6.03372951606868	1.02517286608556	0.535868489092435	1.9131053363892	0.0557345687413266	0.11455293259569
ENSMUSG00000032023.7	Jhy	NeuNeg_v_NeuPos_IFN_6h	1.43176894038669	0.949242875247953	0.869790414809597	1.09134667281399	0.275120367970357	0.406451467648847
ENSMUSG00000101556.1	Gm28869	NeuNeg_v_NeuPos_IFN_6h	4.80097215955621	-1.92288672663204	0.434392554174672	-4.42661069613738	9.57252685528033e-06	4.73774229224048e-05
ENSMUSG00000029359.13	Tesc	NeuNeg_v_NeuPos_IFN_6h	0.390623656194695	0.532388689679332	1.03291701892221	0.515422516936401	0.606257801181465	NA
ENSMUSG00000015709.9	Arnt2	NeuNeg_v_NeuPos_IFN_6h	50.0768254658676	-0.0141765756092555	0.148706885936378	-0.0953323413370429	0.92405085495592	0.952910017142986
ENSMUSG00000022708.16	Zbtb20	NeuNeg_v_NeuPos_IFN_6h	473.449162611193	-1.21431826335442	0.0587477306892451	-20.6700454486955	6.44555327184237e-95	8.3914964977224e-93
ENSMUSG00000034108.5	Ccs	NeuNeg_v_NeuPos_IFN_6h	3.63617654353362	1.02288871166929	0.619055977598969	1.65233637778057	0.0984659974021546	0.182421418646909
ENSMUSG00000054477.15	Kcnn2	NeuNeg_v_NeuPos_IFN_6h	94.4231540991274	3.38717378718252	0.237800044570508	14.2437895388123	4.89964200663797e-46	1.79565968447027e-44
ENSMUSG00000097197.1	9530027J09Rik	NeuNeg_v_NeuPos_IFN_6h	1.21271010394049	-1.29928630139522	0.858639426867742	-1.51319198809089	0.130230898761076	0.227421612936115
ENSMUSG00000033174.17	Mgll	NeuNeg_v_NeuPos_IFN_6h	3.57131167681207	2.11950151815155	0.774696713382096	2.7359113334797	0.0062207785243435	0.0173866371759918
ENSMUSG00000037337.11	Map4k1	NeuNeg_v_NeuPos_IFN_6h	1.054886523369	1.07224292439636	0.937596471647164	1.14360810521466	0.252786198792131	0.381201030059397
ENSMUSG00000101227.1	Gm29506	NeuNeg_v_NeuPos_IFN_6h	0.847974380002534	-0.0819468361771	1.00921809256007	-0.0811983423416705	0.93528421778464	0.959406648578254
ENSMUSG00000034636.9	Zyg11b	NeuNeg_v_NeuPos_IFN_6h	30.4719600759585	1.42074238145873	0.238818244160991	5.94905295636035	2.69698379106871e-09	1.9902906117503e-08
ENSMUSG00000025817.12	Nudt5	NeuNeg_v_NeuPos_IFN_6h	15.4915751004168	0.278435139835843	0.27394534695843	1.01638937447656	0.30944400347216	0.444945779684908
ENSMUSG00000032425.15	Zfp949	NeuNeg_v_NeuPos_IFN_6h	11.4254864775516	0.676338297561273	0.344160999310706	1.96517995622938	0.0493934129864236	0.103862168208647
ENSMUSG00000097325.2	Gm16897	NeuNeg_v_NeuPos_IFN_6h	0.990392851408293	1.14425101348939	0.943377755290159	1.21292982272774	0.225156652405804	0.349204837575146
ENSMUSG00000038500.15	Prr3	NeuNeg_v_NeuPos_IFN_6h	3.36854540363888	-0.163050065930672	0.550724670683233	-0.296064575658815	0.767180766379612	0.846300926114371
ENSMUSG00000022119.15	Rbm26	NeuNeg_v_NeuPos_IFN_6h	121.845661416527	-0.441023366972519	0.111758602489765	-3.94621404659126	7.93966418764121e-05	0.000335502965827
ENSMUSG00000038646.13	Fam103a1	NeuNeg_v_NeuPos_IFN_6h	4.56063912956368	-0.14035266909575	0.495162339889348	-0.283447786289875	0.776833601489471	0.852888549703724
ENSMUSG00000020198.7	Ap3d1	NeuNeg_v_NeuPos_IFN_6h	13.6156514609835	0.399033163873824	0.301930775424856	1.32160480597691	0.186299782198978	0.301779597423869
ENSMUSG00000037669.14	Ldah	NeuNeg_v_NeuPos_IFN_6h	22.1960749498447	0.289927444723415	0.23504196943234	1.23351351004942	0.21738423940312	0.340238442024347
ENSMUSG00000039943.16	Plcb4	NeuNeg_v_NeuPos_IFN_6h	90.7515888667187	2.50558838209011	0.194030524796557	12.9133721857283	3.78361059386919e-38	1.07754076704566e-36
ENSMUSG00000022914.15	Brwd1	NeuNeg_v_NeuPos_IFN_6h	76.5998742284639	0.225770986719705	0.127683203426221	1.76821211139304	0.077025450204309	0.149543801206207
ENSMUSG00000097577.1	6230400D17Rik	NeuNeg_v_NeuPos_IFN_6h	3.27299373602884	-0.296696189282232	0.563288918621078	-0.526721154054547	0.598387243252793	0.714968413186407
ENSMUSG00000036309.14	Skp1a	NeuNeg_v_NeuPos_IFN_6h	14.8237409163092	0.051586223399917	0.277963360298308	0.185586414499217	0.852769108139984	0.904582424790376
ENSMUSG00000028370.7	Pappa	NeuNeg_v_NeuPos_IFN_6h	14.4369509870029	1.1717831957861	0.333675746862716	3.51174218325254	0.0004451796398042	0.0016412097292675
ENSMUSG00000079641.3	Rpl39	NeuNeg_v_NeuPos_IFN_6h	6.23441495084048	-1.26403582784569	0.462513734054344	-2.732969282372	0.0062766185745361	0.0175212121531363
ENSMUSG00000052374.14	Actn2	NeuNeg_v_NeuPos_IFN_6h	4.51763001128558	3.50973143176805	0.859935377972224	4.08138974354583	4.47672132718302e-05	0.0001973453097149
ENSMUSG00000030350.8	Prmt8	NeuNeg_v_NeuPos_IFN_6h	3.09159174904848	2.95062528815585	0.864979977627371	3.41120646081239	0.0006467609853356	0.0023054035644166
ENSMUSG00000026965.12	Anapc2	NeuNeg_v_NeuPos_IFN_6h	6.09609866265926	0.186373951891485	0.482642817810895	0.386152958282513	0.699383390650004	0.794133312582902
ENSMUSG00000032028.15	Nxpe2	NeuNeg_v_NeuPos_IFN_6h	1.46919453237848	-0.909288709405445	0.971818514889367	-0.935656910703085	0.349449862724714	0.486850756568165
ENSMUSG00000087249.1	Gm16062	NeuNeg_v_NeuPos_IFN_6h	1.6628737507962	-0.549407356847258	0.763237535345434	-0.719837968396826	0.471624764644167	0.605703732871642
ENSMUSG00000011306.6	Sugp1	NeuNeg_v_NeuPos_IFN_6h	15.4622680194115	0.768015503468207	0.297514247169982	2.58144109323749	0.0098388780901809	0.0261058741251502
ENSMUSG00000024188.15	Luc7l	NeuNeg_v_NeuPos_IFN_6h	42.7800244298629	-0.715580810391987	0.152613912704661	-4.68883077374985	2.74770492433158e-06	1.46437139632018e-05
ENSMUSG00000027953.13	Slc50a1	NeuNeg_v_NeuPos_IFN_6h	2.23327667411529	1.80531569591123	0.840891389644803	2.14690710137228	0.0318006781585274	0.0720801310606979
ENSMUSG00000022337.6	Emc2	NeuNeg_v_NeuPos_IFN_6h	39.524128845152	0.253633172158249	0.178620566710682	1.41995502997741	0.15562077351554	0.261279289358565
ENSMUSG00000073680.2	Tmem88b	NeuNeg_v_NeuPos_IFN_6h	3.53943601288153	-3.20165879447896	0.664994559527025	-4.8145638917048	1.47521700487657e-06	8.07941364449631e-06
ENSMUSG00000038456.9	Dennd2a	NeuNeg_v_NeuPos_IFN_6h	10.7142908714615	-0.55940819254597	0.311802541566451	-1.79411043199194	0.0727955443062717	0.142755060711741
ENSMUSG00000025239.2	Limd1	NeuNeg_v_NeuPos_IFN_6h	7.12086534053218	-1.03217205918911	0.351601414175114	-2.93563113678217	0.0033286988079984	0.0099963340741079
ENSMUSG00000072934.10	Trpc5os	NeuNeg_v_NeuPos_IFN_6h	0.211467975694006	-0.421481869710845	1.25173469914172	-0.336718211934081	0.736329333149894	NA
ENSMUSG00000049281.15	Scn3b	NeuNeg_v_NeuPos_IFN_6h	7.15473759615837	3.2363202178575	0.756972155835629	4.27534909033067	1.90838032242097e-05	8.95556436920517e-05
ENSMUSG00000095315.1	Gm10130	NeuNeg_v_NeuPos_IFN_6h	6.19370486429034	0.743993491974	0.491242897730682	1.51451246503697	0.129895914773508	0.226923598077171
ENSMUSG00000079215.8	Zfp664	NeuNeg_v_NeuPos_IFN_6h	19.9165253061689	0.629033566817068	0.269043657080068	2.33803529748285	0.0193854171536388	0.0470755930461023
ENSMUSG00000022466.5	Rpap3	NeuNeg_v_NeuPos_IFN_6h	10.6142617866407	1.48552483126777	0.407258374747198	3.64762254966493	0.0002646780786103	0.0010242922465216
ENSMUSG00000045106.12	Ccdc73	NeuNeg_v_NeuPos_IFN_6h	6.94826486579487	0.647360729306566	0.424637316208101	1.52450268640384	0.127383186296586	0.223447729587364
ENSMUSG00000068240.5	Gm11808	NeuNeg_v_NeuPos_IFN_6h	2.44051207543667	-0.871491966447795	0.76211356877173	-1.14351981405127	0.252822832888822	0.381214220779859
ENSMUSG00000108905.1	Gm44618	NeuNeg_v_NeuPos_IFN_6h	0.459730577425083	0.766029905726241	1.04273133699668	0.734637848261659	0.462560081195228	NA
ENSMUSG00000085704.1	4921531C22Rik	NeuNeg_v_NeuPos_IFN_6h	1.09377591291612	1.29244482348962	0.986492470454106	1.31014159985902	0.190147937718208	0.306596167564037
ENSMUSG00000020463.15	Smek2	NeuNeg_v_NeuPos_IFN_6h	70.3578158165874	-0.193132352775797	0.126576272784861	-1.52581797936222	0.127055201772606	0.223044125880508
ENSMUSG00000021572.8	Cep72	NeuNeg_v_NeuPos_IFN_6h	0.378103170341555	-1.97559082037313	1.4072654259431	-1.40385088978446	0.160363256297536	NA
ENSMUSG00000079658.9	Tceb1	NeuNeg_v_NeuPos_IFN_6h	14.6722869348069	-0.0222944123906434	0.284372896374993	-0.078398513623621	0.937511055850134	0.960846913590593
ENSMUSG00000025068.7	Gsto1	NeuNeg_v_NeuPos_IFN_6h	1.798915426565	-1.05672444333119	0.693916127072115	-1.52284174139301	0.127798304079645	0.223917305404864
ENSMUSG00000027242.14	Wdr76	NeuNeg_v_NeuPos_IFN_6h	6.33989984537394	0.35479796050372	0.420350944320578	0.844051774588463	0.398640474471907	0.536888205520292
ENSMUSG00000037652.15	Phc3	NeuNeg_v_NeuPos_IFN_6h	67.1821275037788	-0.109448014426192	0.137525149556867	-0.795839995657923	0.426125041522483	0.563685481318763
ENSMUSG00000027613.15	Eif6	NeuNeg_v_NeuPos_IFN_6h	0.737442598317725	-0.49756556173048	0.97102219255348	-0.512414201803196	0.60836115367112	0.723255958566183
ENSMUSG00000051185.9	Fam174a	NeuNeg_v_NeuPos_IFN_6h	7.87340383020279	-0.130958760379336	0.365816971484943	-0.357989843521315	0.720350914247734	0.811113481102844
ENSMUSG00000022884.14	Eif4a2	NeuNeg_v_NeuPos_IFN_6h	36.8896146202002	-0.826408975849055	0.184870219027046	-4.47021148240298	7.81422914678601e-06	3.90997483296357e-05
ENSMUSG00000070336.3	Fbxo47	NeuNeg_v_NeuPos_IFN_6h	1.68793326090664	0.0067978955502061	0.729747194404946	0.0093154116964427	0.992567484325147	0.995845688860533
ENSMUSG00000003039.8	Fam32a	NeuNeg_v_NeuPos_IFN_6h	1.5272109437845	-0.552666331606351	0.73734962078519	-0.749530909119919	0.453537276093474	0.589339787471273
ENSMUSG00000030447.15	Cyfip1	NeuNeg_v_NeuPos_IFN_6h	28.3770988119818	-0.1243090017449	0.198851986662653	-0.625133315644397	0.531883563760848	0.659919095856147
ENSMUSG00000036402.13	Gng12	NeuNeg_v_NeuPos_IFN_6h	44.0218476700456	-2.90570868575316	0.165395806696755	-17.568212542901	4.31556717821781e-69	2.84994218967331e-67
ENSMUSG00000038844.8	Kif16b	NeuNeg_v_NeuPos_IFN_6h	50.1392832063858	0.888777176225141	0.177249699421609	5.0142661969264	5.32362419149422e-07	3.10204359325345e-06
ENSMUSG00000031374.13	Zfp92	NeuNeg_v_NeuPos_IFN_6h	1.13403806787219	1.14400505930294	0.971040033132052	1.17812347613825	0.238747384172112	0.364412320414557
ENSMUSG00000036523.16	Greb1	NeuNeg_v_NeuPos_IFN_6h	1.86869528950838	1.48234428985737	0.839837605020656	1.76503681306449	0.0775575789226094	0.150384695584691
ENSMUSG00000045896.14	Paip2b	NeuNeg_v_NeuPos_IFN_6h	8.478172249797	0.84758551440365	0.472996521132128	1.79194872802645	0.0731411794095725	0.143305134374209
ENSMUSG00000074754.4	Gm561	NeuNeg_v_NeuPos_IFN_6h	4.31870660738608	-0.317894146987927	0.547656762241068	-0.580462378821129	0.561602849885156	0.684039018652024
ENSMUSG00000028345.15	Tex10	NeuNeg_v_NeuPos_IFN_6h	40.1297833699405	-0.19819761742253	0.165787563479065	-1.19549146668989	0.231895068269712	0.356661294244708
ENSMUSG00000038733.13	Wdr26	NeuNeg_v_NeuPos_IFN_6h	57.0697833811048	-0.204197888872161	0.14204542035135	-1.43755348371723	0.150560787274549	0.254408647965771
ENSMUSG00000032512.6	Wdr48	NeuNeg_v_NeuPos_IFN_6h	17.0255931150747	0.616183278884773	0.319696858166382	1.9273986063513	0.0539299731805892	0.111632757931353
ENSMUSG00000093979.7	Gm2237	NeuNeg_v_NeuPos_IFN_6h	0.973776521497706	0.963902395482024	0.931332815050174	1.03497093617398	0.300682484508957	0.43542099800156
ENSMUSG00000051391.9	Ywhag	NeuNeg_v_NeuPos_IFN_6h	22.6347721317175	0.486350814656455	0.246326920590283	1.97441194608771	0.0483349207873086	0.102107613531527
ENSMUSG00000097676.1	Gm26612	NeuNeg_v_NeuPos_IFN_6h	1.05978723175686	0.577501620212391	0.948858209519821	0.608627942951183	0.542771078610341	0.668861502262992
ENSMUSG00000056153.14	Socs6	NeuNeg_v_NeuPos_IFN_6h	21.262479946655	1.23291095551884	0.28563803114513	4.3163403366704	1.58637330065335e-05	7.56127023010156e-05
ENSMUSG00000022370.13	Mrpl13	NeuNeg_v_NeuPos_IFN_6h	8.20735318204635	0.399477785404	0.398392121151805	1.00272511476647	0.315993508807023	0.451372128045142
ENSMUSG00000028798.16	Eif3i	NeuNeg_v_NeuPos_IFN_6h	5.68171835795115	-0.754320949424179	0.466989149639215	-1.61528581554186	0.1062488139458	0.193527153449578
ENSMUSG00000031239.5	Itm2a	NeuNeg_v_NeuPos_IFN_6h	1.51375547181532	0.513647928416198	0.895742292213556	0.573432708136257	0.566351749353037	0.687691278526915
ENSMUSG00000061666.6	Gdpd1	NeuNeg_v_NeuPos_IFN_6h	18.0223730518455	1.49229270537981	0.337688552923021	4.41913915192733	9.90948299818153e-06	4.89403579787395e-05
ENSMUSG00000032218.6	Ccnb2	NeuNeg_v_NeuPos_IFN_6h	1.57887560454524	0.629826707102979	0.813240507130385	0.774465489090548	0.438655568957399	0.574810355411009
ENSMUSG00000024683.5	Mrpl16	NeuNeg_v_NeuPos_IFN_6h	1.47892813612865	0.309555160215976	0.851454397280703	0.363560469244865	0.71618625044923	0.80824453427235
ENSMUSG00000022340.14	Sybu	NeuNeg_v_NeuPos_IFN_6h	70.7988386100826	2.29820418117826	0.202754129620967	11.3349315521936	8.81009487662415e-30	1.90560121777614e-28
ENSMUSG00000102758.3	Naaladl2	NeuNeg_v_NeuPos_IFN_6h	249.130642270059	0.0235329782610459	0.0780428589074204	0.301539161820844	0.763003391969294	0.842985239490847
ENSMUSG00000085782.2	Gm15624	NeuNeg_v_NeuPos_IFN_6h	1.97351903508467	1.02507588123963	0.799724956858631	1.28178553444948	0.199917890006365	0.318383639761739
ENSMUSG00000025027.17	Xpnpep1	NeuNeg_v_NeuPos_IFN_6h	14.0432616800596	-0.244663017659776	0.280922665422236	-0.870926585051583	0.383794239913954	0.521984604479529
ENSMUSG00000010803.13	Gabra1	NeuNeg_v_NeuPos_IFN_6h	43.6225077381819	4.82245134102228	0.535534111430801	9.00493775856408	2.15788180721785e-19	3.11820764319957e-18
ENSMUSG00000066839.11	Ecsit	NeuNeg_v_NeuPos_IFN_6h	4.08172354191859	0.63843830627741	0.560289305662454	1.13947972917769	0.254503118337994	0.383198328855643
ENSMUSG00000104710.1	Gm43603	NeuNeg_v_NeuPos_IFN_6h	0.690851966468322	1.31194555504398	0.982609621300632	1.33516457258725	0.181822489146778	NA
ENSMUSG00000017188.3	Coa3	NeuNeg_v_NeuPos_IFN_6h	1.3151826901501	-0.709695285706984	0.924283380337471	-0.767833005336375	0.442586403209666	0.578630081472469
ENSMUSG00000051375.15	Pcdh1	NeuNeg_v_NeuPos_IFN_6h	1.10069394581764	1.93513760282756	0.93293574261513	2.07424532519586	0.0380565327289838	0.0835849618260297
ENSMUSG00000062526.3	Mppe1	NeuNeg_v_NeuPos_IFN_6h	2.51532563804026	1.08265409148484	0.75249168425862	1.43875887818149	0.150218851043682	0.253986961952532
ENSMUSG00000035495.15	Tstd2	NeuNeg_v_NeuPos_IFN_6h	5.89392681245559	0.699792808503128	0.469982965219885	1.48897483587671	0.136493995297045	0.236276170154566
ENSMUSG00000043088.16	Il17re	NeuNeg_v_NeuPos_IFN_6h	0.38976802364476	0.480327209532647	1.09634498146252	0.438116849763743	0.661301580507334	NA
ENSMUSG00000049336.16	Tenm2	NeuNeg_v_NeuPos_IFN_6h	422.985375778027	3.05880248221321	0.272877980291985	11.2094148415355	3.66608989265535e-29	7.72194897266542e-28
ENSMUSG00000029334.14	Prkg2	NeuNeg_v_NeuPos_IFN_6h	6.96343398295271	0.743739433251836	0.438105907723451	1.69762475269179	0.0895786079771069	0.168878716183568
ENSMUSG00000024084.7	Qpct	NeuNeg_v_NeuPos_IFN_6h	1.4632496996015	0.90052028922367	0.915984990273116	0.983116861942427	0.325549926291402	0.461789715928553
ENSMUSG00000012640.16	Zfp715	NeuNeg_v_NeuPos_IFN_6h	5.31767948379627	0.565842306582966	0.476751473796127	1.18687059754101	0.235278666565768	0.360567194165252
ENSMUSG00000052889.11	Prkcb	NeuNeg_v_NeuPos_IFN_6h	86.0448944082529	2.03446463660022	0.17222621021446	11.8127469336221	3.35420601449477e-32	7.86483640105377e-31
ENSMUSG00000031660.13	Brd7	NeuNeg_v_NeuPos_IFN_6h	27.3945104247007	0.0129976631579155	0.2154245300086	0.0603351120570933	0.95188873749594	0.969004955573085
ENSMUSG00000087618.1	Gm14114	NeuNeg_v_NeuPos_IFN_6h	0.36148676583639	0.374672789526412	1.22182172281137	0.30665094795033	0.759109069803926	NA
ENSMUSG00000033373.16	Fntb	NeuNeg_v_NeuPos_IFN_6h	8.67523020184915	0.686283355332856	0.411702994983961	1.66693797153356	0.0955267394842324	0.178151504604291
ENSMUSG00000002949.15	Timm44	NeuNeg_v_NeuPos_IFN_6h	29.1897638336737	0.382534473096666	0.227922962565049	1.6783498634434	0.0932788190741144	0.174496808356284
ENSMUSG00000003863.18	Ppfia3	NeuNeg_v_NeuPos_IFN_6h	4.89695805092515	1.00756999465515	0.533362033557289	1.88909208241746	0.0588794911837307	0.120176824413139
ENSMUSG00000029512.11	Ulk1	NeuNeg_v_NeuPos_IFN_6h	4.59112716870154	1.14123951456167	0.586994934784531	1.94420675023471	0.0518705241094523	0.108172397341909
ENSMUSG00000073555.1	Gm4951	NeuNeg_v_NeuPos_IFN_6h	73.4441741284573	-2.88499817481017	0.127921997842416	-22.5527917283166	1.26076203976958e-112	2.46208815480717e-110
ENSMUSG00000038759.15	Nup205	NeuNeg_v_NeuPos_IFN_6h	23.2952345449384	0.258263350483761	0.228992085851959	1.12782653392976	0.259393185129298	0.388873932491493
ENSMUSG00000020612.16	Prkar1a	NeuNeg_v_NeuPos_IFN_6h	21.5711805711631	1.42305692444294	0.301530761624125	4.71944194608197	2.36492524241218e-06	1.27027615181825e-05
ENSMUSG00000033885.14	Pxk	NeuNeg_v_NeuPos_IFN_6h	46.3926420055883	-0.454277454245676	0.148689800469834	-3.05520252774729	0.0022490859000304	0.0070629460724593
ENSMUSG00000033610.15	Pank1	NeuNeg_v_NeuPos_IFN_6h	12.5628600026683	2.39359400433052	0.489849502794036	4.88638651397578	1.02703481845934e-06	5.74685467390061e-06
ENSMUSG00000048126.16	Col6a3	NeuNeg_v_NeuPos_IFN_6h	0.522640752600946	-0.0376613173206482	1.05392423711022	-0.0357343687473331	0.97149416574648	NA
ENSMUSG00000021893.13	Capn7	NeuNeg_v_NeuPos_IFN_6h	36.2648468144597	0.16718517425777	0.176485689796786	0.947301588305964	0.343485121726925	0.481188933593673
ENSMUSG00000022023.5	Wbp4	NeuNeg_v_NeuPos_IFN_6h	26.2068926983026	0.0708166570944971	0.224870153618472	0.314922438371474	0.75282054444767	0.836263354672489
ENSMUSG00000028541.14	B4galt2	NeuNeg_v_NeuPos_IFN_6h	0.963307338554687	-0.0889524267117306	0.915319629058059	-0.0971818192113613	0.922582005865344	0.951754284218493
ENSMUSG00000035725.13	Prkx	NeuNeg_v_NeuPos_IFN_6h	7.97250230119034	0.324042283740908	0.40179330393028	0.806490005112521	0.419960368756935	0.557334314323614
ENSMUSG00000022488.8	Nckap1l	NeuNeg_v_NeuPos_IFN_6h	4.13541452317595	-5.17386745904528	0.754098827650279	-6.86099390336769	6.83830823215953e-12	6.35052129983837e-11
ENSMUSG00000097338.1	Gm2464	NeuNeg_v_NeuPos_IFN_6h	2.85629595172881	2.72043286948294	0.872561605076172	3.11775449854392	0.0018223453354594	0.0058560086355738
ENSMUSG00000021556.11	Golm1	NeuNeg_v_NeuPos_IFN_6h	0.681479587536905	-0.261216902781947	1.04418347599895	-0.25016379667572	0.802460681323918	NA
ENSMUSG00000057706.7	Mex3b	NeuNeg_v_NeuPos_IFN_6h	1.31490115827644	-0.922219633159293	0.833809164908361	-1.10603201784265	0.268712661324683	0.399098444188224
ENSMUSG00000020152.7	Actr2	NeuNeg_v_NeuPos_IFN_6h	45.1715096823202	0.199158786961723	0.164684388488193	1.20933616592323	0.226533721817184	0.35074368300384
ENSMUSG00000022139.16	Mbnl2	NeuNeg_v_NeuPos_IFN_6h	151.654495065347	-0.639336124484223	0.0904912250936542	-7.06517260455409	1.60416471478347e-12	1.56300296871633e-11
ENSMUSG00000020400.17	Tnip1	NeuNeg_v_NeuPos_IFN_6h	5.08283962572669	-0.704636886265528	0.450024797740408	-1.56577346360365	0.117401660724904	0.20913222597204
ENSMUSG00000064899.1	Snord118	NeuNeg_v_NeuPos_IFN_6h	0.73344910988422	-0.741522352945472	1.16239405469165	-0.637926828645196	0.5235213125272	0.652999793696715
ENSMUSG00000020519.5	Sap30l	NeuNeg_v_NeuPos_IFN_6h	1.48510472167917	-0.234367359825473	0.835146124638073	-0.280630362653052	0.778993925437849	0.854120045072227
ENSMUSG00000026820.5	Ptges2	NeuNeg_v_NeuPos_IFN_6h	1.94726626691079	0.281725918599916	0.901094952850032	0.312648425905459	0.754547782587201	0.837705529762611
ENSMUSG00000022557.10	Bop1	NeuNeg_v_NeuPos_IFN_6h	1.65897848246085	0.485136737620131	0.82594927593103	0.587368682021391	0.556956122581482	0.680331533883376
ENSMUSG00000030471.17	Zdhhc13	NeuNeg_v_NeuPos_IFN_6h	12.1361133820363	0.559118987275846	0.319470264020352	1.75014406736843	0.0800934573686611	0.154316781145821
ENSMUSG00000031750.15	Il34	NeuNeg_v_NeuPos_IFN_6h	2.60912545975439	0.211309261580853	0.76523368682632	0.276136904606518	0.782442916419273	0.856159022448688
ENSMUSG00000081049.1	Rps24-ps3	NeuNeg_v_NeuPos_IFN_6h	1.79469734838581	-1.37577291771708	1.02560105580244	-1.34143087113017	0.179780600102046	0.293367834168384
ENSMUSG00000032245.12	Cln6	NeuNeg_v_NeuPos_IFN_6h	0.677343368999093	0.208583778986329	1.21356462409863	0.171876944040994	0.863534272816115	NA
ENSMUSG00000023915.4	Tnfrsf21	NeuNeg_v_NeuPos_IFN_6h	8.75327218453896	2.51244655198471	0.596018411807729	4.21538412607831	2.49353397940505e-05	0.0001142312650752
ENSMUSG00000056228.10	Cars2	NeuNeg_v_NeuPos_IFN_6h	5.54958214606158	0.0996971970032427	0.445873034145631	0.223599969875459	0.823068587109804	0.884053397170663
ENSMUSG00000100775.1	Gm29107	NeuNeg_v_NeuPos_IFN_6h	0.604100127746863	-0.0625304668243217	1.03007133409621	-0.0607049868824729	0.951594160050222	NA
ENSMUSG00000029309.7	Sparcl1	NeuNeg_v_NeuPos_IFN_6h	30.465265224202	-0.363862375523132	0.209841549881427	-1.73398631361966	0.0829205115952825	0.158801259947816
ENSMUSG00000031754.9	Nudt21	NeuNeg_v_NeuPos_IFN_6h	8.33659068366841	-0.292827983704712	0.358910279880127	-0.815880737109326	0.414568350374848	0.552246087470686
ENSMUSG00000066892.13	Fbxl12	NeuNeg_v_NeuPos_IFN_6h	19.5363379176825	-0.0622607665923153	0.240888274699293	-0.258463250940865	0.796049407086296	0.866262967271905
ENSMUSG00000097379.1	Gm26873	NeuNeg_v_NeuPos_IFN_6h	0.636755052098279	0.440868539868785	1.0122843651126	0.435518471946118	0.663186134000733	NA
ENSMUSG00000055409.14	Nell1	NeuNeg_v_NeuPos_IFN_6h	75.8836970316136	4.08330916493537	0.328096226868287	12.4454621252764	1.48025133728151e-35	3.94445141922774e-34
ENSMUSG00000005973.6	Rcn1	NeuNeg_v_NeuPos_IFN_6h	0.937464423971527	1.023621991046	0.940274481148616	1.08864168024167	0.276311928978023	0.407815166176806
ENSMUSG00000002617.14	Zfp40	NeuNeg_v_NeuPos_IFN_6h	23.6969436760444	0.220652493270285	0.221289505858564	0.99712136106135	0.318705605664816	0.454154657504226
ENSMUSG00000034732.4	Pabpc5	NeuNeg_v_NeuPos_IFN_6h	1.39105270371284	-0.115686761949628	1.19947326913049	-0.0964479700606337	0.923164795071794	0.952283636328964
ENSMUSG00000100534.1	Gm816	NeuNeg_v_NeuPos_IFN_6h	11.4294788512367	-4.21257896251836	0.376239482416789	-11.196536140914	4.2398902591513e-29	8.87584989932592e-28
ENSMUSG00000009734.17	Pou6f2	NeuNeg_v_NeuPos_IFN_6h	38.282415597861	3.71608385560365	0.422074136883982	8.80433916903351	1.31625791993078e-18	1.82117872119977e-17
ENSMUSG00000043998.10	Mgat2	NeuNeg_v_NeuPos_IFN_6h	1.07291230755822	1.08942943715982	0.964579560291369	1.12943450391043	0.258714584327726	0.388256490038425
ENSMUSG00000064369.1	mt-Te	NeuNeg_v_NeuPos_IFN_6h	4.59482217961886	-1.00706211021407	0.520627745766178	-1.93432278322401	0.0530734537128236	0.11026912058742
ENSMUSG00000032766.9	Gng11	NeuNeg_v_NeuPos_IFN_6h	6.19180229751906	-3.72543025107223	0.49762805428352	-7.4863750526205	7.08018844238661e-14	7.56142000058008e-13
ENSMUSG00000030103.11	Bhlhe40	NeuNeg_v_NeuPos_IFN_6h	1.71548167765954	0.195007137411585	0.763612958558133	0.255374316564507	0.798434005701637	0.868039152647568
ENSMUSG00000038702.6	Dsel	NeuNeg_v_NeuPos_IFN_6h	10.1364249467358	1.14739101797209	0.388861555591952	2.95064143387858	0.0031711482048505	0.0095948640903733
ENSMUSG00000024640.9	Psat1	NeuNeg_v_NeuPos_IFN_6h	6.66516582051974	-2.95532650763087	0.429281944965374	-6.88434848539752	5.80526040527541e-12	5.42062225000784e-11
ENSMUSG00000035642.16	Aamdc	NeuNeg_v_NeuPos_IFN_6h	7.64350676874265	0.439759770726656	0.414227760872204	1.06163761163832	0.2884002320744	0.421289930803275
ENSMUSG00000096006.1	Gm21596	NeuNeg_v_NeuPos_IFN_6h	0.421444999460454	0.578603174605661	1.11951862503993	0.516832111288031	0.605273361987766	NA
ENSMUSG00000032372.14	Plscr2	NeuNeg_v_NeuPos_IFN_6h	5.3736422002585	-1.25107425885649	0.495523100298229	-2.52475466452227	0.0115779084496108	0.0301309492100848
ENSMUSG00000005362.14	Crbn	NeuNeg_v_NeuPos_IFN_6h	19.5274263624781	0.681351078286303	0.27469696172602	2.48037355056688	0.0131244805687305	0.0336354798227495
ENSMUSG00000049047.11	Armcx3	NeuNeg_v_NeuPos_IFN_6h	6.63102958966595	-0.0465832658496323	0.415270860854711	-0.112175618953265	0.910684160395437	0.944000681292508
ENSMUSG00000024747.3	Aldh1a7	NeuNeg_v_NeuPos_IFN_6h	0.369230492049896	0.442486486703892	1.07073428106921	0.413255178737748	0.67941966477086	NA
ENSMUSG00000028480.14	Glipr2	NeuNeg_v_NeuPos_IFN_6h	1.92476408674001	-3.09917272351334	0.809697303459402	-3.82756952539207	0.0001294148354648	0.000526646663583
ENSMUSG00000044475.13	Ascc1	NeuNeg_v_NeuPos_IFN_6h	4.90010159154389	0.887693517706073	0.577169271865206	1.5380124358273	0.124045574171374	0.218828622909108
ENSMUSG00000069565.12	Dazap1	NeuNeg_v_NeuPos_IFN_6h	13.3019462011407	-0.445692557995664	0.276119303089878	-1.61413038859724	0.106499147141423	0.193931442843114
ENSMUSG00000023151.9	Lrrc69	NeuNeg_v_NeuPos_IFN_6h	1.75352972524124	-0.300501601472798	0.758035157958967	-0.39642172044092	0.691793945224583	0.788068602601671
ENSMUSG00000102776.1	Gm38162	NeuNeg_v_NeuPos_IFN_6h	5.99150483911265	-0.207453407390069	0.401119756781617	-0.51718571295159	0.605026524402376	0.72043266277379
ENSMUSG00000042708.12	Shcbp1l	NeuNeg_v_NeuPos_IFN_6h	2.78861286619211	-0.892941503854697	0.577706719060963	-1.54566577537152	0.122185306867452	0.216076732843217
ENSMUSG00000028550.15	Atg4c	NeuNeg_v_NeuPos_IFN_6h	42.0736502471729	-0.382709951180439	0.180501269037551	-2.12026183096155	0.0339839706380423	0.0762825744863773
ENSMUSG00000059493.13	Nhs	NeuNeg_v_NeuPos_IFN_6h	74.6553268159839	3.27247797656735	0.257353636276512	12.7158800781476	4.82644747461406e-37	1.33828675411713e-35
ENSMUSG00000027665.13	Pik3ca	NeuNeg_v_NeuPos_IFN_6h	44.9799971975751	-0.150323091177099	0.171923548944915	-0.874360098425281	0.381922180017713	0.519801041123337
ENSMUSG00000023994.13	Nfya	NeuNeg_v_NeuPos_IFN_6h	3.35904987892532	-1.97020630844731	0.581811755868703	-3.38632949330079	0.0007083427920641	0.0025072620319826
ENSMUSG00000002342.17	Tmem161a	NeuNeg_v_NeuPos_IFN_6h	4.3946289544384	-0.290045663777249	0.544926193327321	-0.532265960654652	0.594541804317833	0.711512575797327
ENSMUSG00000039153.16	Runx2	NeuNeg_v_NeuPos_IFN_6h	14.4648846719059	2.72586288992326	0.488063328846058	5.58505982485531	2.33619779428353e-08	1.57552165011622e-07
ENSMUSG00000046329.14	Slc25a23	NeuNeg_v_NeuPos_IFN_6h	12.9375696875037	1.41586156494712	0.371204563734287	3.81423533887535	0.0001366052449777	0.00055395837996
ENSMUSG00000087277.1	2010013B24Rik	NeuNeg_v_NeuPos_IFN_6h	0.657420749742049	-0.399747359222804	0.975272923018081	-0.409882556757288	0.681892101674274	NA
ENSMUSG00000029676.15	Pot1a	NeuNeg_v_NeuPos_IFN_6h	21.4736346903873	-0.443777327837952	0.229622735311462	-1.93263671054179	0.0532809667677106	0.110573981435343
ENSMUSG00000022146.12	Osmr	NeuNeg_v_NeuPos_IFN_6h	11.8975494732276	-4.31430541226125	0.382890583611936	-11.2677239841287	1.89402668941235e-29	4.03291975767397e-28
ENSMUSG00000032393.14	Dpp8	NeuNeg_v_NeuPos_IFN_6h	29.232612672211	0.189212846031867	0.201551091698058	0.938783533434415	0.3478418949211	0.485545254242094
ENSMUSG00000031644.19	Nek1	NeuNeg_v_NeuPos_IFN_6h	93.1424155176535	0.84764389725086	0.128957620076661	6.57304234326722	4.92974313485301e-11	4.24100620852364e-10
ENSMUSG00000076258.1	Gm23935	NeuNeg_v_NeuPos_IFN_6h	29.4542587071779	1.29054663163418	0.269129813134787	4.79525704195338	1.62466371359213e-06	8.84826811346789e-06
ENSMUSG00000044060.17	A830010M20Rik	NeuNeg_v_NeuPos_IFN_6h	9.80556188470301	1.37651166028593	0.443445745934876	3.10412643013173	0.0019084176072173	0.006109617960342
ENSMUSG00000038028.9	Tigar	NeuNeg_v_NeuPos_IFN_6h	2.60165064802706	2.13311097550446	0.826830756974899	2.5798640864653	0.0098839207132319	0.0262152107392084
ENSMUSG00000038239.11	Hrc	NeuNeg_v_NeuPos_IFN_6h	0.269383664247396	-0.0103140487559939	1.11881758391681	-0.0092187045540399	0.992644642147794	NA
ENSMUSG00000034271.15	Jdp2	NeuNeg_v_NeuPos_IFN_6h	5.46356219659818	1.50951679527904	0.568516257051931	2.65518668385441	0.007926452890894	0.0215631066703526
ENSMUSG00000039713.16	Plekhg5	NeuNeg_v_NeuPos_IFN_6h	3.04453639796032	1.36217915427887	0.725464086609593	1.87766586854067	0.0604268887019109	0.122607274476814
ENSMUSG00000055109.5	Gm15155	NeuNeg_v_NeuPos_IFN_6h	33.8636454608303	3.88978399161793	0.460129862835346	8.45366559703138	2.8229708421395e-17	3.67523918209971e-16
ENSMUSG00000045438.12	Cox19	NeuNeg_v_NeuPos_IFN_6h	2.15589335389784	0.173032736401829	0.706193292618563	0.245021778329591	0.806439568577719	0.873758538426202
ENSMUSG00000001229.7	Dpp9	NeuNeg_v_NeuPos_IFN_6h	4.58702025817681	0.217933416868899	0.479347266043666	0.454646208098007	0.649363785839265	0.755922928759495
ENSMUSG00000034071.15	Zfp551	NeuNeg_v_NeuPos_IFN_6h	0.679691606190859	0.181849387211153	1.01861651669167	0.178525857603187	0.858310015936781	NA
ENSMUSG00000091811.2	Inafm1	NeuNeg_v_NeuPos_IFN_6h	1.23492554735701	0.871608011534283	0.87906700828724	0.99151487124117	0.321434234425812	0.457042436509346
ENSMUSG00000060402.7	Chst8	NeuNeg_v_NeuPos_IFN_6h	8.54040593530739	1.28052395058068	0.464682619093238	2.75569581896444	0.0058567435283813	0.0164837727059858
ENSMUSG00000053062.15	Jam2	NeuNeg_v_NeuPos_IFN_6h	3.55021118820089	-0.800328603390944	0.512231327421455	-1.56243587720367	0.118185340744462	0.210254243620093
ENSMUSG00000104494.1	Gm37111	NeuNeg_v_NeuPos_IFN_6h	2.06373577647799	-6.39546664976452	1.01654136646544	-6.29139832449893	3.14618861322995e-10	2.49903534821926e-09
ENSMUSG00000066705.6	Fxyd6	NeuNeg_v_NeuPos_IFN_6h	1.64274133441317	1.97775472353029	0.884325369520812	2.2364559377076	0.0253219204933999	0.0593333310155599
ENSMUSG00000032253.13	Phip	NeuNeg_v_NeuPos_IFN_6h	187.290013437853	-0.113494397694261	0.0827038681004942	-1.37229854299382	0.169970519031631	0.280175689757916
ENSMUSG00000031163.2	Glod5	NeuNeg_v_NeuPos_IFN_6h	0.560541359337739	-0.212513177611312	1.10148957719796	-0.192932536095272	0.847011803591825	NA
ENSMUSG00000038522.6	Mfsd4b1	NeuNeg_v_NeuPos_IFN_6h	0.424252566089848	0.581165023666303	1.03773131205688	0.560034198557986	0.575456111373066	NA
ENSMUSG00000015755.16	Tab2	NeuNeg_v_NeuPos_IFN_6h	48.7238799167228	-0.307323488015522	0.154129479168567	-1.99393062036763	0.0461596370951305	0.0983849062815307
ENSMUSG00000054074.9	Skida1	NeuNeg_v_NeuPos_IFN_6h	1.75609054924072	0.194039661563102	0.771998178123754	0.251347305034698	0.801545604601517	0.870511513061312
ENSMUSG00000045466.18	Zfp956	NeuNeg_v_NeuPos_IFN_6h	3.1830815863528	0.965737130010359	0.723852141604195	1.33416353216846	0.182150268202412	0.296286787997022
ENSMUSG00000001802.16	Lrp3	NeuNeg_v_NeuPos_IFN_6h	1.59652642057989	1.80283706857083	0.887281755532975	2.03186536557138	0.042167287628121	0.0911635017992115
ENSMUSG00000041779.5	Tram2	NeuNeg_v_NeuPos_IFN_6h	2.12919911360176	-1.99891741589112	0.889864529987174	-2.24631654429459	0.024683739600752	0.0580369316034192
ENSMUSG00000015094.16	Npdc1	NeuNeg_v_NeuPos_IFN_6h	10.429837352793	-0.411980224810384	0.330029169951279	-1.24831458040877	0.211915876741312	0.333469450929316
ENSMUSG00000034274.11	Thoc5	NeuNeg_v_NeuPos_IFN_6h	10.1988364739115	1.17195531647849	0.418030938048382	2.80351335226498	0.0050549139155064	0.0144834779343896
ENSMUSG00000026347.13	Tmem163	NeuNeg_v_NeuPos_IFN_6h	30.0566672414913	2.3921184628308	0.319018370596117	7.49837214189544	6.46152366058623e-14	6.91150457278668e-13
ENSMUSG00000028920.9	Fbxo42	NeuNeg_v_NeuPos_IFN_6h	17.5110316767851	0.580497562773224	0.267102783632079	2.17331154276861	0.0297568773240427	0.0682053174077236
ENSMUSG00000072915.3	Gm12258	NeuNeg_v_NeuPos_IFN_6h	5.66731554937915	1.1425750028824	0.531273659655751	2.15063363695229	0.0315051281746289	0.0715644902205345
ENSMUSG00000025931.15	Paqr8	NeuNeg_v_NeuPos_IFN_6h	26.2853843474109	-2.30079361017304	0.19333525609183	-11.9005382498896	1.17586279745395e-32	2.81014762957964e-31
ENSMUSG00000058748.9	Zfp958	NeuNeg_v_NeuPos_IFN_6h	6.15827474480239	0.546537521502265	0.436291757789168	1.25268816507501	0.210319214713092	0.331419442666048
ENSMUSG00000036561.7	Ppp6r2	NeuNeg_v_NeuPos_IFN_6h	14.1758873403982	1.31845444422352	0.353333041879868	3.73147792011988	0.000190359697066	0.0007538288119619
ENSMUSG00000013150.15	Gfod2	NeuNeg_v_NeuPos_IFN_6h	19.4927801996886	0.556100959543875	0.259521213582047	2.14279577329452	0.0321295008676688	0.072753068885379
ENSMUSG00000055895.6	Oosp2	NeuNeg_v_NeuPos_IFN_6h	0.283065011282374	0.0218575193311605	1.09542368875991	0.0199534842595056	0.984080479352522	NA
ENSMUSG00000028973.18	Abcb8	NeuNeg_v_NeuPos_IFN_6h	4.6251156742231	0.17914295506722	0.481534837173429	0.37202491125829	0.709874301908454	0.802977385774809
ENSMUSG00000040423.10	Rc3h1	NeuNeg_v_NeuPos_IFN_6h	57.04924139887	-0.617576152583113	0.148276118308807	-4.16504127318007	3.11296243943924e-05	0.0001399809096945
ENSMUSG00000022898.12	Dscr3	NeuNeg_v_NeuPos_IFN_6h	12.2435590796502	0.521268330938298	0.333015138839253	1.56529920157748	0.117512770271775	0.209275608339652
ENSMUSG00000049799.13	Lrrc19	NeuNeg_v_NeuPos_IFN_6h	0.878504188060836	0.954016336375683	0.969980189356377	0.983542083481842	0.325340713782691	0.461684579820345
ENSMUSG00000030029.14	Lrig1	NeuNeg_v_NeuPos_IFN_6h	9.86234979904745	-2.46620771985186	0.414473328764277	-5.95022055388867	2.67781399493433e-09	1.97761843926269e-08
ENSMUSG00000032328.12	Tmem30a	NeuNeg_v_NeuPos_IFN_6h	29.9625961548596	0.159251469348307	0.218060210762519	0.730309618574758	0.465200950144957	0.599537756998356
ENSMUSG00000026201.12	Stk16	NeuNeg_v_NeuPos_IFN_6h	3.39785080207217	-0.566975873031887	0.525122276458928	-1.07970257299917	0.280274647774859	0.412417054368388
ENSMUSG00000020658.9	Efr3b	NeuNeg_v_NeuPos_IFN_6h	56.3477224026218	-0.098439338405911	0.146693295164014	-0.671055471866307	0.502185191998074	0.634226863877834
ENSMUSG00000035790.15	Cep19	NeuNeg_v_NeuPos_IFN_6h	4.06844117363607	2.76506204281362	0.814108410551446	3.39642977148544	0.0006827107394202	0.0024234369794533
ENSMUSG00000019178.17	Styxl1	NeuNeg_v_NeuPos_IFN_6h	1.56657502836851	-1.3295695709446	0.77223616626885	-1.72171367907899	0.0851213981358548	0.162062606200158
ENSMUSG00000022619.5	Mapk8ip2	NeuNeg_v_NeuPos_IFN_6h	2.9565696684712	2.81101591260773	0.862030405926437	3.26092431691744	0.001110496764816	0.0037668711600583
ENSMUSG00000055323.5	Gm9967	NeuNeg_v_NeuPos_IFN_6h	1.95946729849775	1.63536475492665	0.851482102477623	1.92060966421737	0.0547809358750682	0.113017717086052
ENSMUSG00000005968.14	Tuft1	NeuNeg_v_NeuPos_IFN_6h	1.4741079079394	1.16427872125408	0.877325873327363	1.32707669595838	0.1844833133022	0.299475940249503
ENSMUSG00000026596.13	Abl2	NeuNeg_v_NeuPos_IFN_6h	34.3661415279411	0.348566760153574	0.187102220680956	1.86297500310243	0.0624657831970609	0.126037971410158
ENSMUSG00000031029.6	Eif3f	NeuNeg_v_NeuPos_IFN_6h	2.68514830000415	0.226639028385147	0.691223744772419	0.32788084914497	0.743001754190579	0.828453016295694
ENSMUSG00000020794.13	Ube2g1	NeuNeg_v_NeuPos_IFN_6h	57.8433352786221	0.251609042964689	0.145309188887075	1.7315425465641	0.0833550432796565	0.159432411030209
ENSMUSG00000020755.9	Sap30bp	NeuNeg_v_NeuPos_IFN_6h	10.2577979256081	0.125392931883323	0.350319228387155	0.357939050221774	0.720388926320808	0.811113481102844
ENSMUSG00000018001.18	Cyth3	NeuNeg_v_NeuPos_IFN_6h	17.2149743733316	1.6383061776448	0.338715395906059	4.83682229224436	1.31931278973409e-06	7.28657668049803e-06
ENSMUSG00000032281.11	Acsbg1	NeuNeg_v_NeuPos_IFN_6h	3.18906615543483	-3.68299807030979	0.621745127376465	-5.92364605389138	3.14880808957211e-09	2.30800035305366e-08
ENSMUSG00000042757.15	Tmem108	NeuNeg_v_NeuPos_IFN_6h	63.3653921691368	1.75938702930036	0.188893502929941	9.3141743999152	1.22904640565322e-20	1.85442211537301e-19
ENSMUSG00000064811.1	Gm22358	NeuNeg_v_NeuPos_IFN_6h	0.343276584313217	-0.697561954211205	1.18739130777726	-0.587474364720597	0.556885162475951	NA
ENSMUSG00000030591.17	Psmd8	NeuNeg_v_NeuPos_IFN_6h	2.16834886362198	-0.563306905313133	0.622238542340133	-0.905290924594018	0.365311283053154	0.502831561623348
ENSMUSG00000032905.4	Atg12	NeuNeg_v_NeuPos_IFN_6h	15.5599526838992	0.150462156777544	0.292890396500334	0.513714886440029	0.607451342539097	0.722451701105748
ENSMUSG00000105331.1	Gm29865	NeuNeg_v_NeuPos_IFN_6h	3.70761693386191	2.63238498284026	0.831062091463417	3.16749495600852	0.0015375837734861	0.0050368488338259
ENSMUSG00000079011.9	Gm11033	NeuNeg_v_NeuPos_IFN_6h	1.87593558981833	-0.337570800437371	0.72730479454804	-0.464139385533878	0.642547885349727	0.750967224197641
ENSMUSG00000031661.12	Nkd1	NeuNeg_v_NeuPos_IFN_6h	1.03758194168592	-3.82237202404112	1.08093701279183	-3.5361653628353	0.0004059804822532	0.0015134314677943
ENSMUSG00000097148.2	Gm3839	NeuNeg_v_NeuPos_IFN_6h	0.622764210855154	0.318925858286725	0.993819739907053	0.320909160363984	0.748279231831122	NA
ENSMUSG00000027006.13	Dnajc10	NeuNeg_v_NeuPos_IFN_6h	35.4873100413286	0.700196375007302	0.193290315397881	3.62251142053327	0.0002917565755243	0.001119369179741
ENSMUSG00000021061.15	Sptb	NeuNeg_v_NeuPos_IFN_6h	8.44602878873549	3.46307113777724	0.758093133441665	4.56813415794344	4.92085045014472e-06	2.53268168876048e-05
ENSMUSG00000029575.17	Mmab	NeuNeg_v_NeuPos_IFN_6h	2.52015549200363	1.89073622763759	0.841855360394208	2.24591576723136	0.0247094037514214	0.0580772952685576
ENSMUSG00000021713.8	Ppwd1	NeuNeg_v_NeuPos_IFN_6h	28.3472591928757	-0.262129824026922	0.204184865860553	-1.28378674355788	0.199216583209759	0.317559701877906
ENSMUSG00000002015.5	Bcap31	NeuNeg_v_NeuPos_IFN_6h	9.22727558726231	-0.177930115459466	0.421443461614774	-0.422192136467656	0.672884780709666	0.773424279181127
ENSMUSG00000109807.1	RP23-296G24.1	NeuNeg_v_NeuPos_IFN_6h	0.428673189906906	0.628499864787326	1.10177846175342	0.570441233519034	0.56837846970416	NA
ENSMUSG00000031983.6	2310022B05Rik	NeuNeg_v_NeuPos_IFN_6h	1.19119265564984	-2.84347143279014	0.881931302551256	-3.22414163616206	0.0012635088980852	0.0042230236275856
ENSMUSG00000031226.13	Pbdc1	NeuNeg_v_NeuPos_IFN_6h	20.1766226217028	0.580590825758944	0.248836523828401	2.33322189534894	0.0196365022460934	0.0475528413429662
ENSMUSG00000037351.9	Actr1b	NeuNeg_v_NeuPos_IFN_6h	5.56585040326238	1.51389424696493	0.562937177227375	2.68927743308994	0.0071606879699186	0.0196994575465461
ENSMUSG00000036188.3	Ankmy2	NeuNeg_v_NeuPos_IFN_6h	7.6897417829285	1.6846531563868	0.50074560748895	3.36428943397965	0.0007674101794147	0.0026967859004112
ENSMUSG00000086876.1	Gm12828	NeuNeg_v_NeuPos_IFN_6h	1.39247215630606	-2.4450575293777	0.837347424853173	-2.92000364102921	0.0035002729616489	0.0104518854053608
ENSMUSG00000061086.12	Myl4	NeuNeg_v_NeuPos_IFN_6h	0.405491944425065	0.509694250582779	1.12724385729917	0.452159705535221	0.651153934114821	NA
ENSMUSG00000060429.11	Sntb1	NeuNeg_v_NeuPos_IFN_6h	8.03031130441492	0.260104043347417	0.368561160767994	0.705728305189352	0.480357115017733	0.614437459468284
ENSMUSG00000001632.16	Brpf1	NeuNeg_v_NeuPos_IFN_6h	6.50733151714057	-0.455379970627628	0.426049045588173	-1.06884401066775	0.285139964299872	0.417822200876755
ENSMUSG00000034403.16	Pja1	NeuNeg_v_NeuPos_IFN_6h	3.10648996302044	1.46281451855887	0.714766684475957	2.04656225636951	0.0407010839185743	0.0883990812149524
ENSMUSG00000032324.10	Tspan3	NeuNeg_v_NeuPos_IFN_6h	13.1861349395807	0.84831370895735	0.319580392938238	2.6544610611368	0.0079435206984494	0.0216009405108026
ENSMUSG00000064343.1	mt-Tq	NeuNeg_v_NeuPos_IFN_6h	1.03291324212744	-1.04921148904624	0.835066205542901	-1.25644108464923	0.208956093778732	0.329917618584842
ENSMUSG00000037759.5	Ptger2	NeuNeg_v_NeuPos_IFN_6h	2.19732123821931	-1.03157786565533	0.768753797013123	-1.34188327870818	0.179633844255861	0.293263495270345
ENSMUSG00000039834.17	Zfp335	NeuNeg_v_NeuPos_IFN_6h	2.26626785053257	0.828802268671059	0.759633840093873	1.09105495954293	0.275248699938645	0.40659711780433
ENSMUSG00000078684.8	5830417I10Rik	NeuNeg_v_NeuPos_IFN_6h	15.206507017818	0.170478579212025	0.300698095743901	0.566942663172761	0.570753137254281	0.690887752259455
ENSMUSG00000028047.11	Thbs3	NeuNeg_v_NeuPos_IFN_6h	1.43486606273464	0.98351193985189	0.884032953785722	1.11252859482236	0.265910942560014	0.396185567825111
ENSMUSG00000027454.10	Gins1	NeuNeg_v_NeuPos_IFN_6h	1.47118339822886	-0.474865949004625	0.791702671590679	-0.599803393426134	0.548637271522919	0.673661322349619
ENSMUSG00000001524.14	Gtf2h4	NeuNeg_v_NeuPos_IFN_6h	1.0280347693812	0.990353132030514	0.949410512408223	1.04312425351015	0.296890749140108	0.431387812579217
ENSMUSG00000020599.13	Rgs9	NeuNeg_v_NeuPos_IFN_6h	7.49450059489785	2.56388881149493	0.637206097089165	4.02364136690953	5.73051598737907e-05	0.0002478207957844
ENSMUSG00000028948.16	Nol9	NeuNeg_v_NeuPos_IFN_6h	5.20109552078272	-0.783903389145731	0.484154058043245	-1.61911973290888	0.10542150384052	0.192481896286885
ENSMUSG00000002608.8	Ccdc97	NeuNeg_v_NeuPos_IFN_6h	1.13315335301542	0.0408412026797393	0.859101775358253	0.0475394229778051	0.96208331084646	0.975861012040596
ENSMUSG00000048758.13	Rpl29	NeuNeg_v_NeuPos_IFN_6h	1.10101186285794	-0.994530006398743	0.955716639834673	-1.04061179323066	0.298055755615035	0.432712635859975
ENSMUSG00000026058.11	Khdrbs2	NeuNeg_v_NeuPos_IFN_6h	128.651985796714	4.06990540232406	0.25312066180514	16.0789141957016	3.58609245243234e-58	1.80227514061581e-56
ENSMUSG00000027378.16	Nphp1	NeuNeg_v_NeuPos_IFN_6h	6.46586576680764	0.331515341026743	0.484262024953059	0.684578438829429	0.493609976596425	0.626464430421793
ENSMUSG00000039095.8	En2	NeuNeg_v_NeuPos_IFN_6h	2.43108365668457	-1.41260899626542	0.656129108727757	-2.15294364702778	0.0313231076524795	0.0712338848127424
ENSMUSG00000032431.6	Crtap	NeuNeg_v_NeuPos_IFN_6h	0.882264130416089	1.62586866547219	0.987422653354963	1.64657825091209	0.0996447638800121	0.184148157663886
ENSMUSG00000029675.12	Eln	NeuNeg_v_NeuPos_IFN_6h	0.511130120852166	0.911387940226802	1.02871997332202	0.885943661892442	0.375647886622746	NA
ENSMUSG00000048310.8	Pskh1	NeuNeg_v_NeuPos_IFN_6h	4.47923309728765	0.0961051796444776	0.504466901829561	0.190508394695333	0.84891076563321	0.90169996851224
ENSMUSG00000021120.10	Pigh	NeuNeg_v_NeuPos_IFN_6h	1.95566561007353	-1.12520679203356	0.750608678115837	-1.49905913006233	0.133858292987482	0.232597288056295
ENSMUSG00000021624.9	Cd180	NeuNeg_v_NeuPos_IFN_6h	7.19790493741648	-2.06184410780872	0.402093168477094	-5.12777701650055	2.931833982725e-07	1.76633629545397e-06
ENSMUSG00000025785.4	Exosc7	NeuNeg_v_NeuPos_IFN_6h	7.76040299687263	0.411891913239957	0.411886592382062	1.00001291825953	0.317304256222061	0.452765911294463
ENSMUSG00000044730.15	9930104L06Rik	NeuNeg_v_NeuPos_IFN_6h	1.6531102795249	0.651170018826109	0.837464908197605	0.777549020206183	0.436834924990397	0.573198090627366
ENSMUSG00000022175.8	Lrp10	NeuNeg_v_NeuPos_IFN_6h	1.18506087158334	-0.780509905568557	0.84903258946767	-0.919293222958525	0.357942221621588	0.495818207250646
ENSMUSG00000024359.8	Hspa9	NeuNeg_v_NeuPos_IFN_6h	27.9335262217007	-0.328004467093907	0.207382987166818	-1.5816363317694	0.113732614961989	0.204147129312998
ENSMUSG00000020003.15	Pex7	NeuNeg_v_NeuPos_IFN_6h	23.0365214472029	0.309680430858061	0.243638650828457	1.27106446290455	0.203705716539797	0.323158540686901
ENSMUSG00000110375.1	RP23-217F11.4	NeuNeg_v_NeuPos_IFN_6h	31.6589656419214	3.80762260547224	0.473286353733185	8.04507160504099	8.61950094429785e-16	1.0322911802821e-14
ENSMUSG00000039735.15	Fnbp1l	NeuNeg_v_NeuPos_IFN_6h	63.3832851150245	3.28665866400728	0.279201452006589	11.7716388664401	5.46523412449562e-32	1.27273850906057e-30
ENSMUSG00000064247.14	Plcxd1	NeuNeg_v_NeuPos_IFN_6h	0.549347053118389	-0.317419773325466	1.03333916680237	-0.307178691685237	0.758707363554431	NA
ENSMUSG00000028312.19	Smc2	NeuNeg_v_NeuPos_IFN_6h	10.1474041453183	1.00519014554634	0.432280721088127	2.3253180086683	0.0200549620404373	0.0484708859782139
ENSMUSG00000056014.15	A430033K04Rik	NeuNeg_v_NeuPos_IFN_6h	9.22772160328721	1.17847626781935	0.416669274274555	2.8283253423741	0.0046792226188847	0.0135261097906861
ENSMUSG00000019923.13	Zwint	NeuNeg_v_NeuPos_IFN_6h	40.0615515626125	1.8351312549112	0.238654903019351	7.68947644357595	1.47738332248264e-14	1.64729445500307e-13
ENSMUSG00000060716.6	Plekhh1	NeuNeg_v_NeuPos_IFN_6h	46.3461551032062	-3.15394015692181	0.162505268459357	-19.4082332642071	6.5749204902561e-84	6.37440873062417e-82
ENSMUSG00000022008.3	Gpalpp1	NeuNeg_v_NeuPos_IFN_6h	4.8829827716454	0.541331110877088	0.49273611308671	1.09862276480195	0.271932643843484	0.402699870704507
ENSMUSG00000085684.1	4930469K13Rik	NeuNeg_v_NeuPos_IFN_6h	2.15403155694157	-1.1691942881784	0.66623592021807	-1.75492532404393	0.0792720818601584	0.153057819071803
ENSMUSG00000045639.14	Zfp629	NeuNeg_v_NeuPos_IFN_6h	1.06859092089926	1.31258656604126	0.906328576834951	1.44824581237969	0.147548316368457	0.250406975573785
ENSMUSG00000027879.9	Sec22b	NeuNeg_v_NeuPos_IFN_6h	11.8320109263132	0.0944952738654563	0.311130600905595	0.303715782344819	0.76134443308046	0.842118847532521
ENSMUSG00000028291.7	Akirin2	NeuNeg_v_NeuPos_IFN_6h	17.2537988892334	-0.349462229385971	0.250067561349702	-1.39747125736661	0.162271904106469	0.269992323409863
ENSMUSG00000053317.11	Sec61b	NeuNeg_v_NeuPos_IFN_6h	1.71475189016147	0.693503269431149	0.810697801632088	0.85543992846039	0.392307646961918	0.530764601540917
ENSMUSG00000110329.1	RP23-386L13.1	NeuNeg_v_NeuPos_IFN_6h	0.929566419222316	0.801535861586126	0.985783097585749	0.813095561842298	0.416163270839616	0.553628468870449
ENSMUSG00000029636.10	Wasf3	NeuNeg_v_NeuPos_IFN_6h	29.1482354545591	1.26406911120643	0.239045204735497	5.28799192021074	1.23666439527517e-07	7.71574727677385e-07
ENSMUSG00000019961.16	Tmpo	NeuNeg_v_NeuPos_IFN_6h	13.6750024283776	-0.492579972764076	0.272400594676416	-1.8082925749454	0.0705609768835563	0.13940866512476
ENSMUSG00000024943.8	Smc5	NeuNeg_v_NeuPos_IFN_6h	52.690619427992	0.831364637103818	0.177527803710728	4.68301088464137	2.82691495828478e-06	1.50306991364266e-05
ENSMUSG00000041390.18	Mdfic	NeuNeg_v_NeuPos_IFN_6h	1.2478481613675	-1.45855419527763	0.829939500191194	-1.75742231203795	0.0788458530004756	0.152385523896013
ENSMUSG00000020131.14	Pcsk4	NeuNeg_v_NeuPos_IFN_6h	0.341335783425791	0.285794616726515	1.19897076929692	0.238366625813659	0.811596750210736	NA
ENSMUSG00000023826.14	Park2	NeuNeg_v_NeuPos_IFN_6h	220.490429972348	0.705884154175605	0.0904964495193892	7.80013092142766	6.18429819585445e-15	7.05670754067866e-14
ENSMUSG00000036104.11	Rab3gap1	NeuNeg_v_NeuPos_IFN_6h	56.0078917824339	0.35065606888574	0.159857730362555	2.19355090360945	0.0282677112845733	0.065210344014583
ENSMUSG00000106617.1	Gm36266	NeuNeg_v_NeuPos_IFN_6h	0.379378342086643	0.484625145088338	1.33280426727453	0.363613140344573	0.716146912964373	NA
ENSMUSG00000022857.13	Tmprss15	NeuNeg_v_NeuPos_IFN_6h	1.0400558281993	-1.10638745976662	0.838533732932006	-1.31943106915692	0.187025040583974	0.302763498270376
ENSMUSG00000102408.1	4930568G15Rik	NeuNeg_v_NeuPos_IFN_6h	0.555422416551119	1.01257174589103	0.977224338402454	1.03617123121019	0.300122265616872	NA
ENSMUSG00000024422.14	Dhx16	NeuNeg_v_NeuPos_IFN_6h	5.02280365684638	-1.27246670545281	0.434645870379592	-2.92759414541663	0.0034159562481746	0.010229161426626
ENSMUSG00000013155.9	Enkd1	NeuNeg_v_NeuPos_IFN_6h	0.303731529460028	0.135921275591174	1.17253400148275	0.11592096725493	0.907715178253307	NA
ENSMUSG00000022184.8	Fbxo4	NeuNeg_v_NeuPos_IFN_6h	11.7949829282784	-1.39360377683165	0.319903988604384	-4.3563188533891	1.32268059649943e-05	6.37105135805047e-05
ENSMUSG00000024039.14	Cbs	NeuNeg_v_NeuPos_IFN_6h	1.52998182547881	-4.77712000394184	1.07353504547664	-4.44989665132062	8.59116214187277e-06	4.27214210547111e-05
ENSMUSG00000024667.11	Tmem216	NeuNeg_v_NeuPos_IFN_6h	6.26298368926418	-0.155091468505345	0.445839921020183	-0.347863574330582	0.727942642246786	0.817084807933691
ENSMUSG00000097518.1	Gm26694	NeuNeg_v_NeuPos_IFN_6h	11.5558401508957	-0.482998940459403	0.332324877151688	-1.45339387348646	0.146114426528978	0.24874025039242
ENSMUSG00000102715.1	Gm6209	NeuNeg_v_NeuPos_IFN_6h	1.01888604713528	-0.676283443921347	0.910712254754461	-0.742587398369512	0.457731520242307	0.592929961310749
ENSMUSG00000019039.13	Dalrd3	NeuNeg_v_NeuPos_IFN_6h	9.37075737395395	-0.0809189309660252	0.352422315870797	-0.229607852062612	0.81839650481731	0.88111209111228
ENSMUSG00000036155.13	Mgat5	NeuNeg_v_NeuPos_IFN_6h	33.7398497502616	1.4001516789743	0.235544716280111	5.94431367889074	2.77617538014643e-09	2.04583921545022e-08
ENSMUSG00000102476.1	Gm37245	NeuNeg_v_NeuPos_IFN_6h	2.43573487671447	2.00306231882326	0.833507102587805	2.40317366535248	0.0162534665715178	0.0404487325746674
ENSMUSG00000029279.15	Brdt	NeuNeg_v_NeuPos_IFN_6h	38.350798070075	-1.08195917379267	0.159003680116881	-6.80461718242832	1.01318289828683e-11	9.2767650499538e-11
ENSMUSG00000040329.14	Il7	NeuNeg_v_NeuPos_IFN_6h	2.36431435271387	-0.79777338940994	0.597504089250964	-1.33517645111021	0.18181860229128	0.295782493552516
ENSMUSG00000028683.14	Eif2b3	NeuNeg_v_NeuPos_IFN_6h	16.8259064210725	-0.641550438520996	0.238359344456233	-2.69152627510602	0.0071125895370054	0.0195868450787399
ENSMUSG00000085558.7	4930412C18Rik	NeuNeg_v_NeuPos_IFN_6h	3.51952055432443	3.67762649331561	0.860393026756916	4.2743564614624	1.91690148906028e-05	8.98013823010762e-05
ENSMUSG00000038280.12	Ostm1	NeuNeg_v_NeuPos_IFN_6h	5.38201279157584	-0.301924387193808	0.434261328090856	-0.695259668921382	0.48689258442182	0.61989583953118
ENSMUSG00000024558.12	Mapk4	NeuNeg_v_NeuPos_IFN_6h	23.2340262049643	0.455319749474045	0.241043166260082	1.88895522963203	0.0588978279705733	0.120176824413139
ENSMUSG00000037331.15	Larp1	NeuNeg_v_NeuPos_IFN_6h	30.7436890946884	-0.601259422808922	0.180264613794519	-3.33542679371498	0.0008516857493354	0.0029549604551815
ENSMUSG00000038346.18	Zfp384	NeuNeg_v_NeuPos_IFN_6h	11.5282588442742	0.0588951690165778	0.312890136124492	0.18822954838418	0.850696710203079	0.902944640769943
ENSMUSG00000063430.9	Wscd2	NeuNeg_v_NeuPos_IFN_6h	4.04567932956004	3.86348423171023	0.85594138931498	4.51372521523024	6.36987381201779e-06	3.23102690205132e-05
ENSMUSG00000020122.16	Egfr	NeuNeg_v_NeuPos_IFN_6h	14.446075315396	-1.75845855892001	0.265997870774054	-6.61079937896832	3.82250231135334e-11	3.33037645609944e-10
ENSMUSG00000087300.1	Gm16725	NeuNeg_v_NeuPos_IFN_6h	0.724745105548075	1.33141707920393	1.0014682112801	1.32946514348376	0.183694558206877	0.298425537207515
ENSMUSG00000097450.7	Gm26893	NeuNeg_v_NeuPos_IFN_6h	2.42685179742909	-0.770754769402539	0.879376046345246	-0.876479149740154	0.380769606434944	0.519058687671089
ENSMUSG00000027419.9	Pcsk2	NeuNeg_v_NeuPos_IFN_6h	91.9339213762166	3.2835118849749	0.244359074200611	13.4372414681816	3.65821228724557e-41	1.14434237909947e-39
ENSMUSG00000035173.14	Ccdc186	NeuNeg_v_NeuPos_IFN_6h	28.2553739803686	-0.30535455917136	0.199659797918409	-1.52937427742035	0.126171685424091	0.221777927188803
ENSMUSG00000106648.1	Gm43176	NeuNeg_v_NeuPos_IFN_6h	0.906271824621893	-0.0013359926809685	0.913798295975362	-0.0014620214185698	0.998833476098135	0.999368785883839
ENSMUSG00000004099.15	Dnmt1	NeuNeg_v_NeuPos_IFN_6h	5.52533727408848	0.769781431600457	0.505791627877437	1.52193391343953	0.128025640563159	0.224286877675046
ENSMUSG00000042303.16	Sgsm3	NeuNeg_v_NeuPos_IFN_6h	10.1380130358872	1.0078028290982	0.401924886764474	2.50744072408925	0.0121608976645479	0.0314847483095397
ENSMUSG00000036353.13	P2ry12	NeuNeg_v_NeuPos_IFN_6h	13.6022347974874	-0.0957682929000484	0.297038037100582	-0.322410873148948	0.747141448078884	0.832118591758054
ENSMUSG00000044712.15	Slc38a6	NeuNeg_v_NeuPos_IFN_6h	30.3284530318552	0.585074485004177	0.21843706619577	2.67845789724998	0.007396203000254	0.0202658037709907
ENSMUSG00000039361.10	Picalm	NeuNeg_v_NeuPos_IFN_6h	123.759886564165	-1.16285108692404	0.103459471609942	-11.2396774198516	2.60331868337474e-29	5.50888024794624e-28
ENSMUSG00000022338.6	Eny2	NeuNeg_v_NeuPos_IFN_6h	25.9967270290459	-0.227865515842018	0.205230916730613	-1.11028844714032	0.266874749802262	0.397102191117548
ENSMUSG00000054939.6	Zfp174	NeuNeg_v_NeuPos_IFN_6h	2.88832824050358	0.812764623350039	0.687603336051051	1.18202542183375	0.237195613933247	0.362935308089041
ENSMUSG00000054434.14	Tmem120b	NeuNeg_v_NeuPos_IFN_6h	3.44786692670333	1.04151876897841	0.659978466043984	1.57811023020408	0.114540288385188	0.205292479641474
ENSMUSG00000100799.2	1700027H10Rik	NeuNeg_v_NeuPos_IFN_6h	3.81380196721583	0.833255846317051	0.578621552681507	1.44007053047971	0.14984744560355	0.253453919995116
ENSMUSG00000009905.5	Kdsr	NeuNeg_v_NeuPos_IFN_6h	9.60495868447423	0.729582841946865	0.387895400853388	1.88087520589764	0.0599888967122451	0.12190400149493
ENSMUSG00000035158.15	Mitf	NeuNeg_v_NeuPos_IFN_6h	83.290057515021	-1.29482607207708	0.121207922699393	-10.6826851185987	1.22671221990714e-26	2.31618177432743e-25
ENSMUSG00000027384.6	Ndufaf5	NeuNeg_v_NeuPos_IFN_6h	25.6987582514639	1.96029509002003	0.297275748157014	6.59419781860123	4.27561305442398e-11	3.6968773215671e-10
ENSMUSG00000096914.3	Galntl6	NeuNeg_v_NeuPos_IFN_6h	375.148354254277	3.8801961233366	0.278008898667204	13.9570932511102	2.84815007189972e-44	9.83187158658311e-43
ENSMUSG00000022313.10	Utp23	NeuNeg_v_NeuPos_IFN_6h	0.950043353196975	-1.22584177068036	0.936032237889282	-1.30961490540602	0.19032614345938	0.306803179171408
ENSMUSG00000018849.6	Wwc1	NeuNeg_v_NeuPos_IFN_6h	10.3359011748751	1.25672527715571	0.408887560992469	3.07352288757656	0.0021154745975542	0.0066987578755077
ENSMUSG00000020536.12	Llgl1	NeuNeg_v_NeuPos_IFN_6h	4.54315994531957	-0.883136988163972	0.466738722588904	-1.89214424564003	0.0584717645244857	0.119442471764752
ENSMUSG00000085632.1	Gm12381	NeuNeg_v_NeuPos_IFN_6h	2.73996011946614	0.73800498176716	0.673271368221217	1.09614787825743	0.273014064913619	0.4039071717932
ENSMUSG00000020963.14	Tshr	NeuNeg_v_NeuPos_IFN_6h	1.04930031386907	-1.12427343893439	0.870081736663411	-1.29214692316811	0.196306268580126	0.313787031278101
ENSMUSG00000033863.1	Klf9	NeuNeg_v_NeuPos_IFN_6h	45.1977056676075	-2.41072074678404	0.156421330906167	-15.4117135611777	1.36542611661037e-53	5.9824919916871e-52
ENSMUSG00000019820.9	Utrn	NeuNeg_v_NeuPos_IFN_6h	71.3418083243315	0.58423366474962	0.136463342340297	4.28124985604356	1.85846549258755e-05	8.75136868194e-05
ENSMUSG00000032359.14	Ctsh	NeuNeg_v_NeuPos_IFN_6h	0.585446710501477	-1.39976824298278	1.04817170500528	-1.33543792138114	0.181733060366924	NA
ENSMUSG00000097016.2	Gm26708	NeuNeg_v_NeuPos_IFN_6h	0.954693440099523	0.120286008528666	0.959633818146911	0.125345737357342	0.900249844508024	0.936846481000662
ENSMUSG00000032388.6	Spg21	NeuNeg_v_NeuPos_IFN_6h	4.42375431150821	-0.525086805410345	0.484433073662045	-1.08392022336745	0.278400172041987	0.410232871813513
ENSMUSG00000022635.9	Zcrb1	NeuNeg_v_NeuPos_IFN_6h	24.3504183315229	0.457092379160967	0.256700573968082	1.78064416489307	0.074970599958744	0.146198017323257
ENSMUSG00000023892.7	Zfp51	NeuNeg_v_NeuPos_IFN_6h	3.47586875229077	-0.557292754553828	0.520839608277413	-1.06998919762838	0.284624171102096	0.417200559614588
ENSMUSG00000063931.14	Pepd	NeuNeg_v_NeuPos_IFN_6h	6.32600351602169	-0.463646820022394	0.405048589824715	-1.14466963142135	0.252346035949178	0.380621241468086
ENSMUSG00000045746.3	B230317F23Rik	NeuNeg_v_NeuPos_IFN_6h	1.90024366655634	0.341310870235676	0.740060999571609	0.461192888739235	0.644660223206817	0.752498100182494
ENSMUSG00000006418.17	Rnf114	NeuNeg_v_NeuPos_IFN_6h	15.6117130817821	-0.217712412964439	0.274382563171388	-0.793463004529369	0.42750811546072	0.564804865018657
ENSMUSG00000044026.2	Slc35g1	NeuNeg_v_NeuPos_IFN_6h	0.311028845493983	0.187328198920992	1.50387630218293	0.124563568592097	0.900869071751524	NA
ENSMUSG00000029708.9	Gcc1	NeuNeg_v_NeuPos_IFN_6h	1.03199349686894	-0.72573971026398	0.895251658697059	-0.810654415675939	0.417564158016027	0.555176898948449
ENSMUSG00000061119.7	Prcp	NeuNeg_v_NeuPos_IFN_6h	9.94114421515783	0.0534531550288902	0.390260942897183	0.136967728904844	0.891056303268939	0.930751101527195
ENSMUSG00000040250.14	Asun	NeuNeg_v_NeuPos_IFN_6h	21.6792770260336	-0.349674777226311	0.236810660467318	-1.47660065867081	0.139782715065182	0.240688967746698
ENSMUSG00000041477.14	Dcp1b	NeuNeg_v_NeuPos_IFN_6h	16.5532622103466	0.461224224546435	0.269051502486345	1.7142599847397	0.0864809886766247	0.164028774769779
ENSMUSG00000058665.8	En1	NeuNeg_v_NeuPos_IFN_6h	4.71679702227189	4.10394992844186	0.853301306111811	4.80949683194801	1.51310694047615e-06	8.27036060628107e-06
ENSMUSG00000033991.8	Ttc37	NeuNeg_v_NeuPos_IFN_6h	49.7891040308336	0.184019097038235	0.157494521339686	1.16841586280541	0.2426390594383	0.369198123611037
ENSMUSG00000031327.10	Chic1	NeuNeg_v_NeuPos_IFN_6h	32.815288769788	0.586772178761413	0.220742392864545	2.65817621684239	0.0078564801883858	0.0214068336008042
ENSMUSG00000022508.5	Bcl6	NeuNeg_v_NeuPos_IFN_6h	12.7193670628858	-1.98127197505142	0.282080265070704	-7.02378797947743	2.15932404706684e-12	2.07726669411708e-11
ENSMUSG00000005057.13	Sh2b2	NeuNeg_v_NeuPos_IFN_6h	1.37521335448465	0.145865077954308	0.852237638479434	0.171155404746686	0.864101571852628	0.912637602350724
ENSMUSG00000027710.14	Acad9	NeuNeg_v_NeuPos_IFN_6h	2.933081705503	1.25500593631081	0.712585683580633	1.76120004264554	0.078204550847203	0.151381508082875
ENSMUSG00000026103.14	Gls	NeuNeg_v_NeuPos_IFN_6h	215.128053555465	0.525907475725484	0.0878286024582313	5.98788391259658	2.12588703604674e-09	1.58456247452339e-08
ENSMUSG00000004364.14	Cul3	NeuNeg_v_NeuPos_IFN_6h	60.7955441155624	-0.0149970233877642	0.147729122822953	-0.101517040791865	0.919140030844486	0.949636778901377
ENSMUSG00000004698.10	Hdac9	NeuNeg_v_NeuPos_IFN_6h	256.318458150639	1.7700763278994	0.230641630542781	7.67457428970559	1.659689137763e-14	1.84604967560783e-13
ENSMUSG00000054966.13	Lmntd1	NeuNeg_v_NeuPos_IFN_6h	1.75288914858056	-0.366733856378741	0.719843651087934	-0.509463208884984	0.610427580394573	0.724799256789457
ENSMUSG00000074865.10	Zfp934	NeuNeg_v_NeuPos_IFN_6h	0.607882980513302	1.18622509784641	1.01107774258941	1.1732283758996	0.240704235744333	NA
ENSMUSG00000023009.14	Nckap5l	NeuNeg_v_NeuPos_IFN_6h	2.48172846772932	2.61240943346169	0.897336711800816	2.91129227090129	0.0035993715529568	0.0107196969779781
ENSMUSG00000047940.13	Stpg2	NeuNeg_v_NeuPos_IFN_6h	4.90898223277101	1.48679671810218	0.601256738288302	2.47281506122475	0.0134053494135906	0.0342525470063147
ENSMUSG00000047842.6	Diras2	NeuNeg_v_NeuPos_IFN_6h	2.19888701550042	2.99470782791053	0.870393076476085	3.44063838379212	0.0005803435840902	0.0020838709730793
ENSMUSG00000022471.13	Xrcc6	NeuNeg_v_NeuPos_IFN_6h	11.0641209770423	-0.383774595814099	0.31542155778743	-1.21670376148714	0.223716947407446	0.347417277457426
ENSMUSG00000028970.9	Abcb1b	NeuNeg_v_NeuPos_IFN_6h	11.9128178467757	-0.892016762325731	0.281217234634601	-3.17198468822429	0.0015140098935902	0.0049715386128703
ENSMUSG00000079435.9	Rpl36a	NeuNeg_v_NeuPos_IFN_6h	8.14310292077958	-0.889912138535587	0.336903327724568	-2.64144656731656	0.0082552827671794	0.0223774966145833
ENSMUSG00000030924.16	2610020H08Rik	NeuNeg_v_NeuPos_IFN_6h	2.49572575946847	-0.108789555359053	0.643856275127508	-0.168965589933109	0.865823707450295	0.91415435285022
ENSMUSG00000039483.10	Asb6	NeuNeg_v_NeuPos_IFN_6h	2.82086508016911	-1.19387415476947	0.696975779096803	-1.7129349262561	0.0867245119570102	0.164404947781491
ENSMUSG00000035382.8	Pcsk7	NeuNeg_v_NeuPos_IFN_6h	12.9261960816264	0.221806129814417	0.299763631559854	0.739936758372668	0.45933836889153	0.594054446806738
ENSMUSG00000053347.14	Zfp943	NeuNeg_v_NeuPos_IFN_6h	33.5961409335726	-0.352694709555744	0.174017526765587	-2.02677693512359	0.0426852302915275	0.0920793905768
ENSMUSG00000061759.15	Armt1	NeuNeg_v_NeuPos_IFN_6h	3.75413714084174	0.168833588736927	0.527388620941471	0.32013126949067	0.74886882235541	0.833227804134662
ENSMUSG00000022792.16	Yars2	NeuNeg_v_NeuPos_IFN_6h	3.54472955461099	1.63153045344624	0.716774795343106	2.27621069273963	0.0228334022420856	0.0542179275055255
ENSMUSG00000022816.11	Fstl1	NeuNeg_v_NeuPos_IFN_6h	9.03711067155737	0.0621735068600369	0.351785154889182	0.176737153333325	0.859714856093044	0.90962090424086
ENSMUSG00000039782.14	Cpeb2	NeuNeg_v_NeuPos_IFN_6h	67.754479098547	-0.178430340164975	0.126235332301307	-1.41347384216556	0.157516447255906	0.263975706017928
ENSMUSG00000033902.11	Mapkbp1	NeuNeg_v_NeuPos_IFN_6h	12.619765151195	1.86952644999472	0.41889274681951	4.46301938667906	8.0812738134492e-06	4.03326078969881e-05
ENSMUSG00000020697.16	Lig3	NeuNeg_v_NeuPos_IFN_6h	13.5440572485601	-1.23410873631355	0.265741443477833	-4.64402059446365	3.41693479061559e-06	1.79790217812606e-05
ENSMUSG00000056492.5	Adgrf5	NeuNeg_v_NeuPos_IFN_6h	1.35037931029898	-2.12005249221189	0.787004182145013	-2.69382620869129	0.0070636985590935	0.0194718207910484
ENSMUSG00000100596.1	Gm29502	NeuNeg_v_NeuPos_IFN_6h	1.06747579025845	1.24725092276507	0.927028915423834	1.34542828385761	0.178486966503226	0.291681629659187
ENSMUSG00000020706.13	Ftsj3	NeuNeg_v_NeuPos_IFN_6h	5.20567840808775	-1.70872742096085	0.428682753263403	-3.98599525628905	6.71978542276851e-05	0.0002875100680101
ENSMUSG00000087601.3	Uchl1os	NeuNeg_v_NeuPos_IFN_6h	1.55875657779702	2.5268057752378	0.892517523896872	2.83109934268334	0.0046388310676314	0.0134263859188061
ENSMUSG00000036948.17	BC037034	NeuNeg_v_NeuPos_IFN_6h	1.31839284491332	0.0438823141366963	0.909078590638697	0.0482711996394785	0.961500107145825	0.975486601208507
ENSMUSG00000044071.7	Fam19a2	NeuNeg_v_NeuPos_IFN_6h	127.28324365013	3.27128346387686	0.1981200981951	16.5116184257866	3.02656597220411e-61	1.63530264189843e-59
ENSMUSG00000085793.1	Lin52	NeuNeg_v_NeuPos_IFN_6h	35.2858241780393	0.253268560514857	0.190665107065636	1.32834247656899	0.184064993331484	0.298867853526712
ENSMUSG00000033149.16	Phldb2	NeuNeg_v_NeuPos_IFN_6h	14.1149059041823	1.29895291314363	0.360085621447497	3.60734457522078	0.0003093467273302	0.0011812206040792
ENSMUSG00000049295.16	Zfp219	NeuNeg_v_NeuPos_IFN_6h	2.23413831175935	0.819644970940338	0.734468766372692	1.1159698117434	0.264435056854376	0.394416500512746
ENSMUSG00000039568.6	Ubald1	NeuNeg_v_NeuPos_IFN_6h	1.93618199040187	-0.432815595064481	0.86855571943432	-0.498316441167838	0.618261021354156	0.731172952842919
ENSMUSG00000031985.9	Gnpat	NeuNeg_v_NeuPos_IFN_6h	6.25620611388369	0.411710672227326	0.444343181635841	0.926560121191961	0.354154968266892	0.491851916713239
ENSMUSG00000041153.9	Osgin2	NeuNeg_v_NeuPos_IFN_6h	9.10348742108709	-0.504167320579585	0.321559365369607	-1.5678825587931	0.116908542859669	0.208443952118388
ENSMUSG00000051786.14	Tubgcp6	NeuNeg_v_NeuPos_IFN_6h	3.46920916363568	0.246494681967194	0.559316852419577	0.440706695857403	0.659425348490192	0.763603940183052
ENSMUSG00000017670.16	Elmo2	NeuNeg_v_NeuPos_IFN_6h	12.3908933169002	-0.67876523081674	0.294254004902838	-2.30673234520926	0.0210697459031932	0.0506637513626475
ENSMUSG00000035401.9	Emsy	NeuNeg_v_NeuPos_IFN_6h	58.4123848051191	0.111731729097901	0.145742549722535	0.766637672461584	0.443296970443616	0.579337436516657
ENSMUSG00000003665.6	Has1	NeuNeg_v_NeuPos_IFN_6h	1.33701111493947	1.48972053784476	0.938676921727539	1.58704289341969	0.112502930232627	0.202383873704436
ENSMUSG00000049728.14	Zfp668	NeuNeg_v_NeuPos_IFN_6h	2.71633896283878	1.30648214909759	0.728053267517324	1.79448703465437	0.0727354662067717	0.142694291481999
ENSMUSG00000025373.13	Rnf41	NeuNeg_v_NeuPos_IFN_6h	12.7746572477942	-0.0351089857116512	0.311619599615936	-0.112666166553459	0.910295225592676	0.943779729529911
ENSMUSG00000004096.8	Cwc15	NeuNeg_v_NeuPos_IFN_6h	9.35519483333612	-0.340623467801742	0.324860680502724	-1.04852168404814	0.294398317156235	0.428358168762718
ENSMUSG00000031491.10	Chrna6	NeuNeg_v_NeuPos_IFN_6h	1.53509173432646	2.5013370382597	0.904023003059205	2.76689534425032	0.0056592919668843	0.015983991980849
ENSMUSG00000097156.7	Gm3764	NeuNeg_v_NeuPos_IFN_6h	19.10474578871	-2.33257887854727	0.230753665834154	-10.1085236072641	5.06416523768696e-24	8.74080035343191e-23
ENSMUSG00000028757.4	Ddost	NeuNeg_v_NeuPos_IFN_6h	2.60234058212452	-0.561566449856942	0.638335067946162	-0.879736173141447	0.379002248525575	0.517371753279869
ENSMUSG00000046785.8	Epm2aip1	NeuNeg_v_NeuPos_IFN_6h	19.4705328735237	-1.23741755487368	0.225955439788322	-5.47637868790816	4.34118144609997e-08	2.83535357707532e-07
ENSMUSG00000002455.14	Prpf6	NeuNeg_v_NeuPos_IFN_6h	33.5780370472328	0.0483627156276822	0.18517479111167	0.261173323524999	0.793958849100594	0.864538590664738
ENSMUSG00000025041.16	Nt5c2	NeuNeg_v_NeuPos_IFN_6h	60.935412985179	0.897668804016905	0.155821750797071	5.76086970801628	8.36816195723196e-09	5.89653473996706e-08
ENSMUSG00000074733.14	Zfp950	NeuNeg_v_NeuPos_IFN_6h	62.629231419937	0.563838802295295	0.158315302365086	3.56149275447198	0.0003687522863636	0.0013905775874734
ENSMUSG00000030432.12	Rpl28	NeuNeg_v_NeuPos_IFN_6h	2.07147573892299	-0.478110573917045	0.692570119697182	-0.690342479872064	0.489978839771001	0.622839012429754
ENSMUSG00000027824.4	Vmn2r1	NeuNeg_v_NeuPos_IFN_6h	1.15987016886608	-0.0814640354326244	0.85401427234694	-0.0953895480092515	0.924005417702389	0.952910017142986
ENSMUSG00000062604.11	Srpk2	NeuNeg_v_NeuPos_IFN_6h	112.619007686676	1.1998414103125	0.122544903732106	9.79103474539794	1.2303029511913e-22	1.99741583643529e-21
ENSMUSG00000026185.8	Igfbp5	NeuNeg_v_NeuPos_IFN_6h	2.67587070328483	0.742835033969377	0.710288371324855	1.04582175910302	0.29564333310984	0.429895156218649
ENSMUSG00000042207.17	Kdm5b	NeuNeg_v_NeuPos_IFN_6h	42.0369501845173	1.01426420650678	0.191740339407504	5.2897799682683	1.22463593922632e-07	7.65467457211879e-07
ENSMUSG00000039131.15	Gipc2	NeuNeg_v_NeuPos_IFN_6h	5.59415908179168	3.7890128746471	0.84556059292994	4.48106605999441	7.42711162677011e-06	3.72445399625633e-05
ENSMUSG00000105736.1	Gm42456	NeuNeg_v_NeuPos_IFN_6h	1.06530726107193	1.89574639338799	1.0038307687208	1.88851194091587	0.0589572563973729	0.120254505364382
ENSMUSG00000023827.8	Agpat4	NeuNeg_v_NeuPos_IFN_6h	42.1995574514226	-1.51084121219166	0.176772321368381	-8.54682000268119	1.26526285518527e-17	1.67760846075486e-16
ENSMUSG00000002058.13	Unc119	NeuNeg_v_NeuPos_IFN_6h	0.380656581196906	0.461658494373504	1.03223273641579	0.447242640236848	0.654699877138336	NA
ENSMUSG00000068373.14	D430041D05Rik	NeuNeg_v_NeuPos_IFN_6h	30.6909145547325	6.29977961089796	0.832468114130005	7.56759268489428	3.80203897931524e-14	4.12163940104991e-13
ENSMUSG00000024535.15	Snx24	NeuNeg_v_NeuPos_IFN_6h	32.0194512796875	-0.319454969241606	0.187693941347321	-1.7019993663539	0.0887554870502138	0.167620748872956
ENSMUSG00000044807.13	Zfp354c	NeuNeg_v_NeuPos_IFN_6h	7.75265094560062	1.02019794608174	0.429630075003447	2.3745962059885	0.0175681573017899	0.0432870782832494
ENSMUSG00000078566.8	Bnip3	NeuNeg_v_NeuPos_IFN_6h	21.3677647957773	-1.80005610969689	0.217243905224822	-8.28587622669571	1.17242665212408e-16	1.48261538709863e-15
ENSMUSG00000021037.6	Ahsa1	NeuNeg_v_NeuPos_IFN_6h	8.33994838884979	-0.150546173024289	0.362138270367913	-0.415714618814913	0.67761884266504	0.776580279948952
ENSMUSG00000036111.8	Lmo1	NeuNeg_v_NeuPos_IFN_6h	1.26359757728752	1.37004104118753	0.909306798238202	1.50668734011668	0.131890818088843	0.229605927480332
ENSMUSG00000031505.11	Carkd	NeuNeg_v_NeuPos_IFN_6h	7.5348044425564	-0.0841750760082785	0.383616301192852	-0.219425180177528	0.826318856985662	0.886203099034949
ENSMUSG00000045777.14	Ifitm10	NeuNeg_v_NeuPos_IFN_6h	3.28664202704527	3.02178552672617	0.859965133646771	3.51384656016457	0.0004416678588987	0.0016317282259063
ENSMUSG00000024847.14	Aip	NeuNeg_v_NeuPos_IFN_6h	1.66232419693207	-0.432125554218618	0.74092152387974	-0.58322715738618	0.559740391520655	0.682512813494546
ENSMUSG00000029670.12	Ing3	NeuNeg_v_NeuPos_IFN_6h	12.34278295138	-0.227414423071526	0.280566365249424	-0.810554832078159	0.417621364439422	0.555176898948449
ENSMUSG00000040125.4	Gpr26	NeuNeg_v_NeuPos_IFN_6h	2.72924680098939	1.44031729066824	0.853075792846482	1.68838138738211	0.091338041022669	0.171580461835906
ENSMUSG00000020289.15	Nprl3	NeuNeg_v_NeuPos_IFN_6h	7.26803112931998	0.498869478302577	0.405180656687897	1.2312272811356	0.218237870680447	0.341175103737329
ENSMUSG00000027350.8	Chgb	NeuNeg_v_NeuPos_IFN_6h	7.0811049929895	4.13102606286951	0.845673645626696	4.88489393542371	1.03484545388975e-06	5.7834576266038e-06
ENSMUSG00000029020.13	Mfn2	NeuNeg_v_NeuPos_IFN_6h	5.6193691058827	0.122011717238801	0.43261970126021	0.282029960455763	0.777920537274054	0.853533489408164
ENSMUSG00000014856.12	Tmem208	NeuNeg_v_NeuPos_IFN_6h	9.72969038405315	-0.379594806752503	0.343348004039429	-1.10556870081269	0.268913243292794	0.399309584598358
ENSMUSG00000032939.13	Nup93	NeuNeg_v_NeuPos_IFN_6h	28.9992581229325	1.40191139374318	0.257406154700117	5.44630098443617	5.14280846964794e-08	3.34294777841595e-07
ENSMUSG00000036469.16	March1	NeuNeg_v_NeuPos_IFN_6h	360.84072225621	0.0672767179100076	0.0781161115507122	0.861239974372409	0.38910588786791	0.527267792144561
ENSMUSG00000024378.9	Stard4	NeuNeg_v_NeuPos_IFN_6h	3.29674235836597	0.537806450358476	0.655598693158131	0.820328740693137	0.412028726331898	0.549866928444738
ENSMUSG00000004591.16	Pkn2	NeuNeg_v_NeuPos_IFN_6h	106.549450906014	-0.394992824484191	0.110745072423961	-3.56668532367793	0.000361525168368	0.0013663392456708
ENSMUSG00000038175.9	Mylip	NeuNeg_v_NeuPos_IFN_6h	15.9752017630092	-0.0468288519541947	0.265099665623501	-0.176646212827374	0.859786292253031	0.909626082741191
ENSMUSG00000022371.15	Col14a1	NeuNeg_v_NeuPos_IFN_6h	1.75875887229566	1.98395425056499	0.879071869744054	2.25687377659193	0.0240159630630272	0.0566911094925889
ENSMUSG00000036291.5	Ap5m1	NeuNeg_v_NeuPos_IFN_6h	9.0255830912806	0.736122921179317	0.37356744430966	1.97052214370459	0.048778559704584	0.102889395948576
ENSMUSG00000003721.14	Insig2	NeuNeg_v_NeuPos_IFN_6h	9.17669994390283	0.834219329561416	0.40809397099468	2.04418440078423	0.0409353336364314	0.0887949874341505
ENSMUSG00000030043.11	Tacr1	NeuNeg_v_NeuPos_IFN_6h	2.9723157938595	2.86289013388074	0.861321315296166	3.32383523203107	0.0008878863765768	0.003070429235468
ENSMUSG00000034947.13	Tmem106a	NeuNeg_v_NeuPos_IFN_6h	2.09458951849678	-0.0589868717809804	0.735076718914738	-0.0802458712990777	0.936041707746479	0.959772738140891
ENSMUSG00000033068.16	Entpd6	NeuNeg_v_NeuPos_IFN_6h	4.78436136088108	1.25170163185744	0.567287037068623	2.20646965304449	0.0273511327826424	0.0633274686894083
ENSMUSG00000042632.16	Pla2g6	NeuNeg_v_NeuPos_IFN_6h	3.35885088344965	-0.125447434493202	0.557954545792012	-0.224834505676678	0.822108021573686	0.883438145972195
ENSMUSG00000087484.1	2900089D17Rik	NeuNeg_v_NeuPos_IFN_6h	1.24889206435798	-1.24726799737567	0.840994606730619	-1.48308679674469	0.138051351476424	0.238368318136001
ENSMUSG00000032698.15	Lmo2	NeuNeg_v_NeuPos_IFN_6h	1.56244238864655	1.30818933649332	0.852001384317531	1.53543099879022	0.124677994165522	0.219660804258627
ENSMUSG00000006527.14	Sfmbt1	NeuNeg_v_NeuPos_IFN_6h	61.8754570312281	-0.326318762590741	0.154315584291882	-2.11461962243245	0.034462379871685	0.0771411057550245
ENSMUSG00000023019.12	Gpd1	NeuNeg_v_NeuPos_IFN_6h	13.6858740586441	-4.63279169501518	0.479595258393519	-9.65979461626342	4.4675873444027e-22	7.06850914328529e-21
ENSMUSG00000025234.11	Arih1	NeuNeg_v_NeuPos_IFN_6h	170.83650840531	-0.472488296610407	0.0922942075736149	-5.11937107465324	3.0655625272688e-07	1.84041456951096e-06
ENSMUSG00000021374.9	Nup153	NeuNeg_v_NeuPos_IFN_6h	45.2383774917591	-0.297350252697481	0.152842667357542	-1.94546626173368	0.0517188864979677	0.107954982199911
ENSMUSG00000092625.2	Gm20404	NeuNeg_v_NeuPos_IFN_6h	8.61194234444928	-1.54185864922648	0.327206445794074	-4.71218910582478	2.45069795072841e-06	1.31479752694103e-05
ENSMUSG00000014039.17	Prdm15	NeuNeg_v_NeuPos_IFN_6h	10.2957754476406	0.785369721689081	0.380648374283401	2.06324202268721	0.039089639405889	0.0854831819994406
ENSMUSG00000048406.5	B330016D10Rik	NeuNeg_v_NeuPos_IFN_6h	0.69822766281398	-0.587847446874396	0.97396088726746	-0.60356371036999	0.546133745942504	0.671881128524396
ENSMUSG00000085334.7	Gm12940	NeuNeg_v_NeuPos_IFN_6h	31.938862499212	0.11215468469161	0.192727533057095	0.581933898662963	0.560611206054597	0.683208985180203
ENSMUSG00000030871.11	Ears2	NeuNeg_v_NeuPos_IFN_6h	5.3511463530717	-0.0613541237485443	0.4654608280824	-0.131813721041382	0.895131633431799	0.933795342917437
ENSMUSG00000064225.6	Paqr9	NeuNeg_v_NeuPos_IFN_6h	3.41803353352351	2.044778549008	0.77567005519593	2.63614475679547	0.0083853950780814	0.0227031789893788
ENSMUSG00000104392.1	Gm37962	NeuNeg_v_NeuPos_IFN_6h	0.942410377590843	-1.12193345837157	0.995314243923289	-1.12721531438069	0.259651457093993	0.389064498353051
ENSMUSG00000034832.15	Tet3	NeuNeg_v_NeuPos_IFN_6h	18.647574989846	0.722179882652267	0.272021349602616	2.65486471450593	0.0079340220675071	0.021579403434704
ENSMUSG00000027796.2	Smad9	NeuNeg_v_NeuPos_IFN_6h	3.03756332385733	3.44554472976588	0.85761998498625	4.01756581013108	5.88024161416187e-05	0.0002537339105605
ENSMUSG00000099401.1	Gm28375	NeuNeg_v_NeuPos_IFN_6h	9.88760891191028	0.160763647291728	0.344289863960036	0.466942725070725	0.640540856283749	0.749417451677409
ENSMUSG00000028343.10	Erp44	NeuNeg_v_NeuPos_IFN_6h	30.8605107178007	0.501224864718445	0.20224163106713	2.47834662959217	0.0131992844266189	0.0338081727771933
ENSMUSG00000030157.5	Clec2d	NeuNeg_v_NeuPos_IFN_6h	11.347948407323	-3.16701349135478	0.327662772943926	-9.66546630519042	4.22690506384165e-22	6.70322415576743e-21
ENSMUSG00000035392.17	Dennd1a	NeuNeg_v_NeuPos_IFN_6h	157.852237872183	0.448574925675424	0.0909072762151324	4.93442268156698	8.03881821167128e-07	4.59025250432525e-06
ENSMUSG00000075569.9	Rsph10b	NeuNeg_v_NeuPos_IFN_6h	2.89499061581825	0.78555029411118	0.692720089306272	1.13400824696433	0.256791088690713	0.386005518188042
ENSMUSG00000044165.12	Bcl2l15	NeuNeg_v_NeuPos_IFN_6h	1.74470071602124	1.20826214022412	0.87840214670677	1.3755227543034	0.168969436284115	0.278895459309811
ENSMUSG00000055048.7	Gm9962	NeuNeg_v_NeuPos_IFN_6h	1.85770289611423	2.73303876275842	0.874022710896485	3.12696538509296	0.001766207211329	0.005694352023318
ENSMUSG00000029381.15	Shroom3	NeuNeg_v_NeuPos_IFN_6h	9.83778544697091	-2.19340388778771	0.325341495091986	-6.74185101155806	1.5638139922979e-11	1.41291059317332e-10
ENSMUSG00000046523.4	Kctd4	NeuNeg_v_NeuPos_IFN_6h	5.54218999209139	-0.672827608174524	0.435322585112314	-1.54558396734903	0.122205075685287	0.216083738794188
ENSMUSG00000032332.17	Col12a1	NeuNeg_v_NeuPos_IFN_6h	6.94593516116059	2.23013211435134	0.6167510717168	3.61593553156463	0.0002992648540394	0.0011462456023308
ENSMUSG00000006732.14	Mettl1	NeuNeg_v_NeuPos_IFN_6h	3.29415813431519	-2.03008066451586	0.560594411519278	-3.6213002177708	0.0002931261192947	0.0011243080950504
ENSMUSG00000027478.15	Dnmt3b	NeuNeg_v_NeuPos_IFN_6h	0.597997186964562	-0.776512205712011	1.13667938671338	-0.683140923279375	0.494517798447301	NA
ENSMUSG00000053263.3	Gm12592	NeuNeg_v_NeuPos_IFN_6h	5.80343623159301	-0.693318314281664	0.4704167386254	-1.47383852944434	0.140525071661749	0.24166281665821
ENSMUSG00000053460.8	Ggcx	NeuNeg_v_NeuPos_IFN_6h	4.81296600886316	1.10820870781669	0.588648947306877	1.88263091760691	0.0597504034004737	0.121563925358606
ENSMUSG00000039901.9	9130011E15Rik	NeuNeg_v_NeuPos_IFN_6h	33.9892970147916	0.605578195991259	0.209164755207719	2.89522102033808	0.0037889165208883	0.0112498889749226
ENSMUSG00000046160.6	Olig1	NeuNeg_v_NeuPos_IFN_6h	1.70719027317518	-2.58567019074724	0.783951330030481	-3.29825346510568	0.0009728827084162	0.0033432143348542
ENSMUSG00000000594.7	Gm2a	NeuNeg_v_NeuPos_IFN_6h	0.567012495801104	-0.296282613534297	1.11454726461123	-0.265832255788312	0.790368400189663	NA
ENSMUSG00000040820.15	Hlcs	NeuNeg_v_NeuPos_IFN_6h	13.8195607664333	1.45478071888665	0.362127068830457	4.01732111213084	5.88634887086466e-05	0.0002539172895699
ENSMUSG00000051978.9	Erich1	NeuNeg_v_NeuPos_IFN_6h	4.14034627428893	0.723160612766432	0.55274858763505	1.30829934068306	0.190771798688123	0.307239689923025
ENSMUSG00000032503.17	Arpp21	NeuNeg_v_NeuPos_IFN_6h	119.393906771826	3.90688477500073	0.247777585895828	15.7677086120425	5.18987597734615e-56	2.41311580307217e-54
ENSMUSG00000041729.15	Coro2b	NeuNeg_v_NeuPos_IFN_6h	166.75907137062	-3.14497560128063	0.438572426025128	-7.17093783068898	7.44857261273482e-13	7.38911376023839e-12
ENSMUSG00000047090.13	Tmem198b	NeuNeg_v_NeuPos_IFN_6h	0.705686648995625	0.242531137958912	0.99415297966075	0.243957562790461	0.807263686992825	0.874221231180537
ENSMUSG00000005718.7	Tfap4	NeuNeg_v_NeuPos_IFN_6h	0.466995955680701	0.774186515163802	1.05727794011982	0.732245028280896	0.464019025279486	NA
ENSMUSG00000038094.15	Atp13a4	NeuNeg_v_NeuPos_IFN_6h	18.265233606378	-3.69610234757238	0.27508730205155	-13.4361067196033	3.71472766929287e-41	1.15936820180898e-39
ENSMUSG00000097207.7	6030443J06Rik	NeuNeg_v_NeuPos_IFN_6h	14.6692180010133	0.0810366430741759	0.274000057538621	0.295754109696688	0.767417871063251	0.846490020684305
ENSMUSG00000067567.12	Hdac8	NeuNeg_v_NeuPos_IFN_6h	85.4316680536442	-0.0866013839848254	0.115222291615582	-0.751602687036942	0.452290026944018	0.588222306947457
ENSMUSG00000050600.5	Zfp831	NeuNeg_v_NeuPos_IFN_6h	0.556326809849652	0.207883712587544	1.01282810236152	0.205250735147297	0.837376232213785	NA
ENSMUSG00000024112.16	Cacna1h	NeuNeg_v_NeuPos_IFN_6h	3.39579726756564	0.557159421957389	0.7004288957625	0.795454649755498	0.42634908109355	0.563763971614319
ENSMUSG00000046793.8	Gpr61	NeuNeg_v_NeuPos_IFN_6h	2.61097656115401	3.25638448349509	0.88579847583683	3.6762136900481	0.0002367212555413	0.0009240525106628
ENSMUSG00000024937.14	Ehbp1l1	NeuNeg_v_NeuPos_IFN_6h	0.78938227329794	0.492541491657715	0.966730905023974	0.509491823524045	0.610407528103409	0.724799256789457
ENSMUSG00000032386.15	Trip4	NeuNeg_v_NeuPos_IFN_6h	36.3605349131702	-0.427443825319219	0.175210369469858	-2.43960346988911	0.0147033913221986	0.0371251125553112
ENSMUSG00000020723.3	Cacng4	NeuNeg_v_NeuPos_IFN_6h	5.52199513420653	0.354895803432217	0.464152477163777	0.764610383210324	0.444503584403994	0.580636789183239
ENSMUSG00000091898.8	Tnnc1	NeuNeg_v_NeuPos_IFN_6h	0.229857063656321	-0.266970720283756	1.23823863771402	-0.215605225158072	0.829295482508355	NA
ENSMUSG00000042508.16	Dmtf1	NeuNeg_v_NeuPos_IFN_6h	60.3725378107516	-0.499838922207377	0.140013451760681	-3.56993500211488	0.0003570698147708	0.0013498739955525
ENSMUSG00000101233.1	Gm29242	NeuNeg_v_NeuPos_IFN_6h	1.66784077559521	0.652202815649702	0.831925304889946	0.783967997867285	0.433058888490311	0.569715619830868
ENSMUSG00000110105.1	RP24-77E13.10	NeuNeg_v_NeuPos_IFN_6h	22.4010669890312	1.37442005955045	0.278800082179915	4.92976920524545	8.2326817853748e-07	4.69506716754583e-06
ENSMUSG00000020736.12	Nt5c	NeuNeg_v_NeuPos_IFN_6h	0.732579714841659	1.38262328360781	0.980589177380042	1.40999239590012	0.158541928234684	0.265342131045312
ENSMUSG00000000325.15	Arvcf	NeuNeg_v_NeuPos_IFN_6h	3.73938489351639	1.70897076845081	0.726996709259124	2.35072696572781	0.0187367768110498	0.0457051639912653
ENSMUSG00000005611.15	Mrvi1	NeuNeg_v_NeuPos_IFN_6h	0.808883179220282	0.604000856261492	1.05713177517452	0.571358150843378	0.567756890897391	0.688724527337593
ENSMUSG00000024935.10	Slc1a1	NeuNeg_v_NeuPos_IFN_6h	15.1018230787285	2.82828912864493	0.487599176897481	5.80043868539915	6.61416558383763e-09	4.70424784240689e-08
ENSMUSG00000091896.7	Ube2d2a	NeuNeg_v_NeuPos_IFN_6h	40.9207253478104	0.232790998968744	0.180116780635394	1.2924448135678	0.196203145835235	0.313724692791222
ENSMUSG00000021998.16	Lcp1	NeuNeg_v_NeuPos_IFN_6h	6.14914797286132	-1.00163657894217	0.380522560369364	-2.63226595019728	0.0084817440048334	0.0229458619723082
ENSMUSG00000026679.3	Enkur	NeuNeg_v_NeuPos_IFN_6h	0.782440314373581	0.721495804811588	0.954884344983945	0.7555844941868	0.449898355462877	0.58611555505361
ENSMUSG00000063694.5	Cycs	NeuNeg_v_NeuPos_IFN_6h	4.66708644740054	-0.0810553524807738	0.51948154714467	-0.156031244856135	0.876008393000571	0.920748510241719
ENSMUSG00000023961.16	Enpp4	NeuNeg_v_NeuPos_IFN_6h	10.0572877575557	-2.93243525383337	0.340567636213504	-8.6104342926907	7.27843085089871e-18	9.74497059077231e-17
ENSMUSG00000034795.14	Ccdc122	NeuNeg_v_NeuPos_IFN_6h	3.26425434869182	-0.952505949719369	0.590224081304415	-1.61380394309615	0.106569959013014	0.193982868136872
ENSMUSG00000085335.1	Gm13684	NeuNeg_v_NeuPos_IFN_6h	3.41266708881887	-3.31880493618541	0.658689686120295	-5.03849537364595	4.69205759732249e-07	2.75044714216975e-06
ENSMUSG00000006288.7	Ttc5	NeuNeg_v_NeuPos_IFN_6h	9.24318289069964	0.436782933086843	0.359560879347167	1.2147676740581	0.224454713244821	0.34839286136672
ENSMUSG00000031988.9	Vps26b	NeuNeg_v_NeuPos_IFN_6h	6.76519581555756	0.352015441618912	0.413917465143397	0.850448389504318	0.395075842743377	0.533435249660614
ENSMUSG00000019088.13	Dnase1l1	NeuNeg_v_NeuPos_IFN_6h	0.564860066566544	-0.882770205874533	1.03270588077391	-0.85481280034252	0.392654790707958	NA
ENSMUSG00000021990.15	Spata13	NeuNeg_v_NeuPos_IFN_6h	6.58842668527844	-2.99364650912228	0.433557573211361	-6.90484192664043	5.0259360639294e-12	4.70579082150102e-11
ENSMUSG00000085418.1	Grip1os1	NeuNeg_v_NeuPos_IFN_6h	0.995165544632888	1.14388646476787	1.04982599063066	1.0895962521186	0.275891034760746	0.407366666847512
ENSMUSG00000031428.11	Zcchc18	NeuNeg_v_NeuPos_IFN_6h	20.4967842226973	2.78357059702659	0.424317616982294	6.56011083589474	5.3767799000676e-11	4.61107786912949e-10
ENSMUSG00000034453.7	Polr3b	NeuNeg_v_NeuPos_IFN_6h	12.301230412043	0.47852979793021	0.310917496960683	1.53908931664506	0.123782492815111	0.218526606634969
ENSMUSG00000087120.1	Gm12279	NeuNeg_v_NeuPos_IFN_6h	1.92133184071315	-1.22399893543394	0.83484025078733	-1.46614748663543	0.142608111248647	0.244345558423939
ENSMUSG00000034757.15	Tmub2	NeuNeg_v_NeuPos_IFN_6h	1.40527233308854	-0.106295471520942	0.802737348620759	-0.132416252593175	0.894655060161126	0.933511538997221
ENSMUSG00000023473.11	Celsr3	NeuNeg_v_NeuPos_IFN_6h	2.99943934387516	2.88905025261185	0.861719482134654	3.35265746279181	0.0008003969756822	0.0027997509359202
ENSMUSG00000055493.4	Epm2a	NeuNeg_v_NeuPos_IFN_6h	11.548344359563	0.927215006959751	0.350590168851198	2.64472620552373	0.0081757040329207	0.0221881822771544
ENSMUSG00000091511.2	Vmn2r87	NeuNeg_v_NeuPos_IFN_6h	4.71332631783103	3.00994558399975	0.811998920152364	3.7068344665224	0.0002098660167027	0.0008260490781246
ENSMUSG00000054715.11	Zscan22	NeuNeg_v_NeuPos_IFN_6h	3.10794406495393	-0.361576423609404	0.555073058993321	-0.65140330223405	0.514786179525809	0.645371154999799
ENSMUSG00000024472.9	Dcp2	NeuNeg_v_NeuPos_IFN_6h	24.7414573952455	-0.693162653146875	0.206961984192008	-3.349226940653	0.0008103738974143	0.0028324753714279
ENSMUSG00000027605.18	Acss2	NeuNeg_v_NeuPos_IFN_6h	37.8930288324314	0.375731087626739	0.180177018637526	2.08534412694786	0.0370380746289566	0.081744537715203
ENSMUSG00000030554.16	Synm	NeuNeg_v_NeuPos_IFN_6h	3.08917090321186	-1.86174216500829	0.566405646135001	-3.28694139564518	0.0010128190899735	0.0034717244132242
ENSMUSG00000021814.16	Anxa7	NeuNeg_v_NeuPos_IFN_6h	14.7305057204538	1.40572588603519	0.349825233192119	4.01836618018685	5.86030758939736e-05	0.0002529535988224
ENSMUSG00000024991.7	Eif3a	NeuNeg_v_NeuPos_IFN_6h	52.638701150283	-0.669885847631191	0.152825005813521	-4.38335234515609	1.16866867744754e-05	5.68328026350333e-05
ENSMUSG00000002771.12	Grin2d	NeuNeg_v_NeuPos_IFN_6h	4.43208375272872	3.44994133169988	0.860533982736998	4.00907041547281	6.09582388727898e-05	0.0002622911946462
ENSMUSG00000033767.14	D930015E06Rik	NeuNeg_v_NeuPos_IFN_6h	13.1657488576913	2.49753375602258	0.487477037833526	5.12338748738251	3.00094746576114e-07	1.80399964190654e-06
ENSMUSG00000015942.9	Gtf2ird2	NeuNeg_v_NeuPos_IFN_6h	5.69628318376916	0.786928910257323	0.511613662415283	1.53813114869196	0.124016551308205	0.218805660348886
ENSMUSG00000021669.14	Col4a3bp	NeuNeg_v_NeuPos_IFN_6h	63.8773971134712	-0.0872271684701149	0.131580869038753	-0.662916798675537	0.507383842281283	0.638962425056208
ENSMUSG00000047606.3	Ankrd34c	NeuNeg_v_NeuPos_IFN_6h	1.03245728645885	1.86672973830316	0.911612552874832	2.04772272213267	0.0405871761168661	0.0882498325938539
ENSMUSG00000032119.4	Hinfp	NeuNeg_v_NeuPos_IFN_6h	2.17573009193469	1.33013022064458	0.804742652474737	1.65286407593059	0.09835852980856	0.182263942318424
ENSMUSG00000020267.6	Hint1	NeuNeg_v_NeuPos_IFN_6h	13.1159889704353	-0.512161391750237	0.278485597252577	-1.83909472088685	0.0659012553627772	0.131706163860989
ENSMUSG00000051238.5	Swsap1	NeuNeg_v_NeuPos_IFN_6h	0.431979427356117	0.644484557798076	1.12100601791421	0.574916233721233	0.565347950323637	NA
ENSMUSG00000097836.1	Gm26903	NeuNeg_v_NeuPos_IFN_6h	1.25304315195422	1.5799347126668	0.898996044881473	1.75744345224022	0.0788422524021684	0.152385523896013
ENSMUSG00000020741.17	Cluh	NeuNeg_v_NeuPos_IFN_6h	7.02511559119615	0.210617468914349	0.424857296007099	0.495736970728237	0.620079999322114	0.732666136937485
ENSMUSG00000105052.4	Gm21655	NeuNeg_v_NeuPos_IFN_6h	3.03078991274306	-3.31216549276337	0.591294751447662	-5.601547256515	2.12446850745001e-08	1.43840933614867e-07
ENSMUSG00000007872.3	Id3	NeuNeg_v_NeuPos_IFN_6h	2.22979001217943	-3.68187691169687	0.753469832477884	-4.88656181441072	1.02612120677426e-06	5.74409373325311e-06
ENSMUSG00000029468.17	P2rx7	NeuNeg_v_NeuPos_IFN_6h	8.88783706363071	-3.56670456978345	0.427998755715427	-8.33344611906985	7.85225964868479e-17	1.00130960258882e-15
ENSMUSG00000045917.17	6330416G13Rik	NeuNeg_v_NeuPos_IFN_6h	2.43894813629257	-1.89349782154713	0.600163083069731	-3.15497216500257	0.0016051341840438	0.0052380482921651
ENSMUSG00000030047.14	Arhgap25	NeuNeg_v_NeuPos_IFN_6h	2.82097728363239	-5.74171903181266	0.993364393903613	-5.78007332158292	7.46680763798925e-09	5.28866634255508e-08
ENSMUSG00000074749.10	Kiz	NeuNeg_v_NeuPos_IFN_6h	32.8711550801696	0.384468273397341	0.197487267070482	1.9468003132583	0.0515586794036807	0.107686347967657
ENSMUSG00000033972.9	Zfp944	NeuNeg_v_NeuPos_IFN_6h	22.9051207095489	-0.18651855086036	0.233791489722932	-0.797798718342589	0.424987305190718	0.562398495833216
ENSMUSG00000035248.8	Zcchc6	NeuNeg_v_NeuPos_IFN_6h	59.5068644196674	-1.25650617026257	0.134748908843073	-9.32479662396287	1.1119664123383e-20	1.68148018325935e-19
ENSMUSG00000024392.17	Bag6	NeuNeg_v_NeuPos_IFN_6h	4.91742300155474	0.521859699435525	0.570510381826281	0.914724282080515	0.360336393513194	0.498209618622976
ENSMUSG00000020190.13	Mknk2	NeuNeg_v_NeuPos_IFN_6h	1.13440997472957	0.308651629891546	0.885704401294603	0.348481535645979	0.727478578267829	0.81674048660654
ENSMUSG00000086015.1	4833417C18Rik	NeuNeg_v_NeuPos_IFN_6h	0.759982077068431	0.350323178768451	0.97324868283725	0.359952379023187	0.718882745845801	0.810229999841006
ENSMUSG00000044763.8	Trmt10c	NeuNeg_v_NeuPos_IFN_6h	3.4212474353296	-0.394543832641874	0.61195492264078	-0.64472695299074	0.51910414649721	0.649470101163525
ENSMUSG00000074657.4	Kif5a	NeuNeg_v_NeuPos_IFN_6h	28.2519700235773	2.50152070409357	0.335105101438106	7.46488398224399	8.33730396648165e-14	8.84867587125808e-13
ENSMUSG00000002635.11	Pdcd2l	NeuNeg_v_NeuPos_IFN_6h	2.44148606115725	0.764278777378236	0.74293314197648	1.02873156976813	0.303605830617826	0.43858096846092
ENSMUSG00000029623.14	Pdap1	NeuNeg_v_NeuPos_IFN_6h	5.17020000915565	-0.333450202851358	0.430384507238445	-0.77477278397156	0.438473933980173	0.574737623694407
ENSMUSG00000034820.3	Cpsf7	NeuNeg_v_NeuPos_IFN_6h	40.7655101196804	-0.332751732227177	0.166938148589476	-1.99326358318169	0.0462325918750316	0.0984422945376453
ENSMUSG00000022236.9	Ropn1l	NeuNeg_v_NeuPos_IFN_6h	0.528858207677544	0.868539028869042	1.01405022216313	0.856504944120335	0.391718539266715	NA
ENSMUSG00000030275.6	Etnk1	NeuNeg_v_NeuPos_IFN_6h	111.610431968846	0.978065042268161	0.117470317148995	8.32606113617301	8.35766534878357e-17	1.06476500762229e-15
ENSMUSG00000096629.7	Gm3383	NeuNeg_v_NeuPos_IFN_6h	1.07653349744977	1.96801323658548	0.932287933693448	2.11095002462253	0.0347766076344413	0.0777045155872528
ENSMUSG00000049969.3	Plekhf2	NeuNeg_v_NeuPos_IFN_6h	5.32910773979335	-2.50154486929985	0.470957104379451	-5.31161935139713	1.086553732969e-07	6.82283161527863e-07
ENSMUSG00000040268.17	Plekha1	NeuNeg_v_NeuPos_IFN_6h	68.8362917822481	-1.18669670718239	0.127482124468102	-9.30873024068036	1.29369636791982e-20	1.94981580479206e-19
ENSMUSG00000087623.1	Gm12404	NeuNeg_v_NeuPos_IFN_6h	0.918029157360056	0.982314110413162	0.957033469003006	1.02641562936821	0.304695714035117	0.43983003282577
ENSMUSG00000040022.14	Rab11fip2	NeuNeg_v_NeuPos_IFN_6h	37.8823962031571	-0.0524256430145761	0.169221441691742	-0.309804966146524	0.756709274861002	0.839287284977679
ENSMUSG00000024735.13	Prpf19	NeuNeg_v_NeuPos_IFN_6h	5.61965230431293	0.301927214079057	0.479385732985073	0.629821025751006	0.528811687590294	0.657527357591352
ENSMUSG00000031381.16	Piga	NeuNeg_v_NeuPos_IFN_6h	10.0939190165241	-2.98561673438518	0.369889736146292	-8.07163985000211	6.93602150647852e-16	8.37591996409553e-15
ENSMUSG00000047014.6	Catsperb	NeuNeg_v_NeuPos_IFN_6h	1.49407821264597	0.593164507665471	0.839304925575498	0.706733023470281	0.479732403348311	0.613982019826928
ENSMUSG00000074582.10	Arfgef2	NeuNeg_v_NeuPos_IFN_6h	37.5343359921649	0.298553255951646	0.184502924755577	1.61814917756539	0.105630452461232	0.19276041718663
ENSMUSG00000031207.16	Msn	NeuNeg_v_NeuPos_IFN_6h	8.37862797272371	-3.01862988768383	0.427429754771468	-7.06228299267043	1.63788986192611e-12	1.59472609775854e-11
ENSMUSG00000046753.9	Ccdc66	NeuNeg_v_NeuPos_IFN_6h	30.2812766515338	0.113762555170515	0.203272588798902	0.559655169655267	0.575714666278295	0.695169992758969
ENSMUSG00000025558.15	Dock9	NeuNeg_v_NeuPos_IFN_6h	152.82765525037	-1.60491664065297	0.0858000851115633	-18.7053035969153	4.48173191874846e-78	3.66857936103542e-76
ENSMUSG00000025404.15	R3hdm2	NeuNeg_v_NeuPos_IFN_6h	67.7437203395803	1.39063152624946	0.1624704148572	8.55929079439924	1.13563941050205e-17	1.51013528614427e-16
ENSMUSG00000086999.1	Bcas1os2	NeuNeg_v_NeuPos_IFN_6h	5.67929468275455	-5.15801429519712	0.678746381850846	-7.59932492182417	2.97679509467293e-14	3.25282085884724e-13
ENSMUSG00000028524.21	Sgip1	NeuNeg_v_NeuPos_IFN_6h	174.995343075279	1.47690629486215	0.113655882375164	12.9945433883226	1.31389604802609e-38	3.78923185158578e-37
ENSMUSG00000025868.6	Higd2a	NeuNeg_v_NeuPos_IFN_6h	1.30384609577842	1.02348119429158	0.95974970621526	1.0664042798488	0.286240927834957	0.41930063046548
ENSMUSG00000048148.16	Nwd1	NeuNeg_v_NeuPos_IFN_6h	4.08719801482438	-0.164303218924354	0.498755517628638	-0.329426368465141	0.74183343988585	0.827690427949688
ENSMUSG00000043262.16	Uevld	NeuNeg_v_NeuPos_IFN_6h	6.11987546209411	1.44459944981162	0.532096658349653	2.71491922969819	0.0066291936297675	0.0184063794184821
ENSMUSG00000015757.10	Ppil4	NeuNeg_v_NeuPos_IFN_6h	32.6351483451326	-0.10788481051443	0.188748514964967	-0.571579652080726	0.567606783882999	0.688664661017183
ENSMUSG00000110063.1	RP24-191C23.5	NeuNeg_v_NeuPos_IFN_6h	3.19127645626668	0.10451391644311	0.655797705721927	0.159369140104046	0.873378050772752	0.918956123311539
ENSMUSG00000097342.1	Gm26618	NeuNeg_v_NeuPos_IFN_6h	17.3010730590227	0.68363432155832	0.269734110354037	2.53447485993159	0.011261600747719	0.0294295702965626
ENSMUSG00000028923.14	Necap2	NeuNeg_v_NeuPos_IFN_6h	1.57483749653102	0.827608696448124	0.831200034500928	0.995679333609557	0.31940597455038	0.454868181279685
ENSMUSG00000039016.4	Timm8b	NeuNeg_v_NeuPos_IFN_6h	9.22283891122228	-0.0176704402050459	0.386313693980813	-0.0457411696255416	0.963516549517279	0.976813569835668
ENSMUSG00000053046.15	Brsk2	NeuNeg_v_NeuPos_IFN_6h	7.57823564593066	1.79320947290743	0.555322003632736	3.22913455828661	0.0012416545842597	0.0041591321163516
ENSMUSG00000036760.6	Kcnk9	NeuNeg_v_NeuPos_IFN_6h	3.28903646540469	2.51861574990913	0.8613661771893	2.92397799751966	0.0034558917348891	0.0103306450942347
ENSMUSG00000002341.8	Ncan	NeuNeg_v_NeuPos_IFN_6h	2.02187730340309	0.944287969672414	0.832581022080343	1.13416946174554	0.256723471151609	0.385946315918014
ENSMUSG00000031292.14	Cdkl5	NeuNeg_v_NeuPos_IFN_6h	59.1292896572888	0.334249104704634	0.153952634571762	2.17111649719012	0.029922367297488	0.0685386663801375
ENSMUSG00000032116.17	Stt3a	NeuNeg_v_NeuPos_IFN_6h	20.8070674778577	-0.389524057218636	0.221149185886556	-1.76136328812195	0.0781769345202129	0.151370919956276
ENSMUSG00000034729.16	Mrps10	NeuNeg_v_NeuPos_IFN_6h	9.68660893477096	0.645981266354907	0.371992076610178	1.73654576796766	0.0824673791531114	0.158088497128458
ENSMUSG00000031355.16	Arhgap6	NeuNeg_v_NeuPos_IFN_6h	30.3150548454807	0.74664539503862	0.238376840318147	3.13220610711224	0.0017349803146021	0.0056029248524948
ENSMUSG00000022994.8	Adcy6	NeuNeg_v_NeuPos_IFN_6h	4.13110844529383	0.864426475207354	0.599585253677573	1.44170736339056	0.149384945495482	0.25289067553229
ENSMUSG00000043929.16	Klhl15	NeuNeg_v_NeuPos_IFN_6h	18.4723414249636	0.512229867874156	0.26996930726793	1.89736334495905	0.057779999916185	0.118241407014109
ENSMUSG00000030316.13	Tamm41	NeuNeg_v_NeuPos_IFN_6h	2.24789892325126	1.24260005979954	0.788088382282331	1.57672678310639	0.114858404912561	0.205700060762109
ENSMUSG00000031901.12	Dus2	NeuNeg_v_NeuPos_IFN_6h	8.65255890857463	0.776555344921367	0.421618138605735	1.84184520023116	0.0654977962930344	0.131129888009048
ENSMUSG00000049100.15	Pcdh10	NeuNeg_v_NeuPos_IFN_6h	34.370655611747	1.42521677815896	0.229589944935995	6.20766200608777	5.37786583778335e-10	4.20809536362326e-09
ENSMUSG00000087151.1	Gm14022	NeuNeg_v_NeuPos_IFN_6h	0.27636883539007	0.0689882301443345	1.14358838511011	0.0603261025055726	0.951895913007459	NA
ENSMUSG00000031709.15	Tbc1d9	NeuNeg_v_NeuPos_IFN_6h	18.5536040663197	2.90502991639421	0.462506848166535	6.28105276259215	3.3628797862231e-10	2.6680537828015e-09
ENSMUSG00000026496.11	Parp1	NeuNeg_v_NeuPos_IFN_6h	5.97772308159578	0.733229575097396	0.469438757312153	1.56192807618958	0.11830493347581	0.210412235312818
ENSMUSG00000022723.15	Crybg3	NeuNeg_v_NeuPos_IFN_6h	10.507590606853	-4.81554645711782	0.449128490329371	-10.7219794798284	8.02668234461321e-27	1.52819982800644e-25
ENSMUSG00000060445.11	Sycp2	NeuNeg_v_NeuPos_IFN_6h	15.703709131524	1.56237461455007	0.374059556259961	4.17680711106939	2.95629511293769e-05	0.0001339494669998
ENSMUSG00000000486.13	Sept1	NeuNeg_v_NeuPos_IFN_6h	3.64247262683312	-1.26456107368442	0.556918478095138	-2.27063946236741	0.0231688125049797	0.0548808987945023
ENSMUSG00000039298.16	Cdk5rap2	NeuNeg_v_NeuPos_IFN_6h	33.6605719841076	-1.89932275414065	0.172768371225787	-10.9934633328138	4.10851905596589e-28	8.30820347559967e-27
ENSMUSG00000058388.14	Phtf1	NeuNeg_v_NeuPos_IFN_6h	35.5901759045115	1.47464828943614	0.23103935011677	6.38267156088706	1.74024888197729e-10	1.42109929609496e-09
ENSMUSG00000032735.14	Ablim3	NeuNeg_v_NeuPos_IFN_6h	17.6174200798789	5.48636462703681	0.834615299304734	6.57352510984061	4.91377821863594e-11	4.2352678593161e-10
ENSMUSG00000046782.14	Ttc6	NeuNeg_v_NeuPos_IFN_6h	15.2207673401374	4.81532389944254	0.7978480925495	6.03538937350255	1.58579838354745e-09	1.19240175484563e-08
ENSMUSG00000104540.1	Gm3527	NeuNeg_v_NeuPos_IFN_6h	0.909704024932291	-0.419042371253726	0.99040667119085	-0.423101321349013	0.672221338365382	0.773116750416858
ENSMUSG00000060601.13	Nr1h2	NeuNeg_v_NeuPos_IFN_6h	3.04045554120398	-1.91634936203881	0.5577319359314	-3.43596849773099	0.0005904396229792	0.0021178980965959
ENSMUSG00000031731.16	Ap1g1	NeuNeg_v_NeuPos_IFN_6h	54.7713121481859	0.149322519572547	0.150013119851066	0.995396400800113	0.319543508428323	0.454969249058971
ENSMUSG00000055078.7	Gabra5	NeuNeg_v_NeuPos_IFN_6h	12.1088768118118	5.44789081396597	0.840940796638106	6.4783286002361	9.27442037159738e-11	7.77799548955436e-10
ENSMUSG00000103041.1	Gm37305	NeuNeg_v_NeuPos_IFN_6h	1.78715396672533	0.163518157635332	0.961758146095754	0.170020039132637	0.864994377140789	0.913509976476714
ENSMUSG00000031772.17	Cntnap4	NeuNeg_v_NeuPos_IFN_6h	89.5188417662761	5.69573796679414	0.504619358854851	11.2871967094558	1.51801209635976e-29	3.24237896206842e-28
ENSMUSG00000103181.1	A330069K06Rik	NeuNeg_v_NeuPos_IFN_6h	0.738062385625379	0.529954150457866	0.974516446050085	0.543812423695751	0.586570558658274	0.705039966311317
ENSMUSG00000090667.2	Gm765	NeuNeg_v_NeuPos_IFN_6h	0.605127645849523	1.16212921656719	0.994203372609772	1.16890492285961	0.242441939890506	NA
ENSMUSG00000042831.13	Alkbh6	NeuNeg_v_NeuPos_IFN_6h	2.27630067794888	2.49206330225431	0.874044165944975	2.85118693007923	0.0043556354903003	0.0127008398362639
ENSMUSG00000054034.10	Tceal5	NeuNeg_v_NeuPos_IFN_6h	4.46238892352906	3.49553005825693	0.859756706403395	4.0657200254706	4.7884393510842e-05	0.000210003098907
ENSMUSG00000024120.12	Lrpprc	NeuNeg_v_NeuPos_IFN_6h	53.6851145059754	1.1857156403052	0.175278925772672	6.76473589211186	1.33552597150895e-11	1.21226029419173e-10
ENSMUSG00000025332.14	Kdm5c	NeuNeg_v_NeuPos_IFN_6h	39.2557564598202	-0.338682032428111	0.167923313310304	-2.0168851230458	0.043707502937628	0.093882502146358
ENSMUSG00000062075.13	Lmnb2	NeuNeg_v_NeuPos_IFN_6h	1.58382322437234	0.553550562160912	0.825421164128226	0.670628021448357	0.502457526914403	0.63433638649057
ENSMUSG00000006498.16	Ptbp1	NeuNeg_v_NeuPos_IFN_6h	2.1802418215164	-0.746050135110391	0.645615815966821	-1.15556359782353	0.247859704921413	0.375129215177232
ENSMUSG00000110162.1	RP24-367H14.2	NeuNeg_v_NeuPos_IFN_6h	5.88734425749889	-2.89526065730493	0.436309851190488	-6.63579025182471	3.22768549111397e-11	2.83563371873573e-10
ENSMUSG00000097885.7	5031434O11Rik	NeuNeg_v_NeuPos_IFN_6h	3.68739488825085	-1.27128120032498	0.541226239107578	-2.34889055346093	0.0188294406001431	0.0458695213017137
ENSMUSG00000030084.11	Plxna1	NeuNeg_v_NeuPos_IFN_6h	3.40286251479381	3.62337978053711	0.862937888734358	4.19888827207645	2.68228617602908e-05	0.0001222635946192
ENSMUSG00000102252.5	Snrpn	NeuNeg_v_NeuPos_IFN_6h	63.2646961600471	3.02611682083623	0.25811895539995	11.7237295344982	9.63354997726581e-32	2.2245038545477e-30
ENSMUSG00000040919.13	4930505A04Rik	NeuNeg_v_NeuPos_IFN_6h	1.90077453796859	1.53372520672287	0.840612482656352	1.82453299036944	0.0680715335315148	0.135311598571442
ENSMUSG00000060176.3	Kif27	NeuNeg_v_NeuPos_IFN_6h	0.797326345434374	1.53558448284757	1.01521868555861	1.51256522825192	0.130390132194806	0.22758338956882
ENSMUSG00000026774.11	4931423N10Rik	NeuNeg_v_NeuPos_IFN_6h	2.95191774716317	0.93377394703957	0.672547337192696	1.38841371514051	0.165011102395364	0.273783440920576
ENSMUSG00000012114.16	Med15	NeuNeg_v_NeuPos_IFN_6h	23.6118024864471	0.225668477291005	0.226000933233774	0.99852896207988	0.318022927698548	0.453465465905825
ENSMUSG00000059852.7	Kcng2	NeuNeg_v_NeuPos_IFN_6h	0.842327806075518	-0.224522083453098	0.929968032514013	-0.241429893935322	0.809221945870614	0.874955627624084
ENSMUSG00000027080.6	Med19	NeuNeg_v_NeuPos_IFN_6h	3.32689849348437	-0.44638524205366	0.557237470432497	-0.801068244221267	0.423092139018956	0.560415425984683
ENSMUSG00000047731.17	Wbp1l	NeuNeg_v_NeuPos_IFN_6h	12.1800480273865	-1.22465341637197	0.279704232266547	-4.37838715005543	1.19560822883414e-05	5.80371848648842e-05
ENSMUSG00000062127.11	Cttnbp2nl	NeuNeg_v_NeuPos_IFN_6h	26.7232844905171	-1.92726352019539	0.190398717717644	-10.1222505240475	4.40176025536634e-24	7.61671679631112e-23
ENSMUSG00000041078.6	Grid1	NeuNeg_v_NeuPos_IFN_6h	133.018399614733	3.58460177727112	0.213198259133111	16.813466450648	1.94459875992534e-63	1.09845723339584e-61
ENSMUSG00000069910.2	Spdl1	NeuNeg_v_NeuPos_IFN_6h	0.574986503854525	-0.14063738678751	1.03891345381117	-0.135369684810215	0.892319591495421	NA
ENSMUSG00000018585.9	Atox1	NeuNeg_v_NeuPos_IFN_6h	3.66662560075121	-0.424076355219621	0.576660302074935	-0.735400640019285	0.462095532187161	0.596660614432652
ENSMUSG00000088789.1	Scarna13	NeuNeg_v_NeuPos_IFN_6h	1.15063221079527	2.01975937721992	0.921117751039925	2.19272658130804	0.0283270844034227	0.0653334307060551
ENSMUSG00000051256.10	Jagn1	NeuNeg_v_NeuPos_IFN_6h	3.74776321502899	-0.143762493914812	0.568884577113798	-0.252709424193186	0.800492764766115	0.869851835799109
ENSMUSG00000046949.15	Nqo2	NeuNeg_v_NeuPos_IFN_6h	2.40649904216779	1.91146603914907	0.854063454834552	2.23808433475164	0.0252155560162237	0.0591246399214027
ENSMUSG00000078878.9	Gm14305	NeuNeg_v_NeuPos_IFN_6h	1.25227001185833	0.545501022487114	0.971198831072684	0.561678005609429	0.574335422332418	0.693986437921444
ENSMUSG00000039994.15	Timeless	NeuNeg_v_NeuPos_IFN_6h	1.82546354367656	0.314256415863247	0.748817981082536	0.419669964934521	0.67472656938298	0.774589272670446
ENSMUSG00000079065.3	BC005561	NeuNeg_v_NeuPos_IFN_6h	51.5444218040287	0.0061241434659585	0.155129089663576	0.0394777245147235	0.968509512931829	0.979907115815121
ENSMUSG00000078671.11	Chd2	NeuNeg_v_NeuPos_IFN_6h	83.3008167663944	0.676978136047087	0.129993866232845	5.20776984072835	1.91123782592306e-07	1.17317562103135e-06
ENSMUSG00000038816.14	Ctnnal1	NeuNeg_v_NeuPos_IFN_6h	29.2890569887671	0.232252313531638	0.221016632523273	1.05083635959924	0.293333753319123	0.427127440122753
ENSMUSG00000054484.14	Tmem62	NeuNeg_v_NeuPos_IFN_6h	17.6518016787734	-0.180213673683513	0.254317873968067	-0.708615839192415	0.478562904404243	0.612963102487872
ENSMUSG00000100603.6	1700129L04Rik	NeuNeg_v_NeuPos_IFN_6h	1.2439904497841	0.717634833939961	0.87585508781677	0.81935338838848	0.412584820525384	0.550195179044228
ENSMUSG00000021973.8	Micu2	NeuNeg_v_NeuPos_IFN_6h	33.0453893439985	0.45255373307409	0.200260377546799	2.25982662480666	0.0238320132799106	0.0562957700944148
ENSMUSG00000044086.8	Lmod3	NeuNeg_v_NeuPos_IFN_6h	2.62569621229043	1.13517940358051	0.722845304365199	1.57043200906925	0.116314640582406	0.20776442398556
ENSMUSG00000031402.12	Mpp1	NeuNeg_v_NeuPos_IFN_6h	10.9034906004455	1.20138089277724	0.396982011905417	3.0262854657089	0.002475784409056	0.0077023151733718
ENSMUSG00000048655.17	Ccdc169	NeuNeg_v_NeuPos_IFN_6h	0.636526633441504	0.439187566784963	1.06074062709844	0.41403860243038	0.678845836360356	NA
ENSMUSG00000101102.1	Gm28609	NeuNeg_v_NeuPos_IFN_6h	1.73604898569745	-1.44596038936409	0.714445431654963	-2.0238919941228	0.0429812658581706	0.0925864961048207
ENSMUSG00000021719.8	Rgs7bp	NeuNeg_v_NeuPos_IFN_6h	48.7428859762942	3.04042070297078	0.296417445199183	10.2572259231494	1.09816194095128e-24	1.93203008144195e-23
ENSMUSG00000096847.1	Tmem151b	NeuNeg_v_NeuPos_IFN_6h	1.01807262489185	1.88064695463083	0.93875065062826	2.00335089341584	0.0451396383913491	0.0964305136442792
ENSMUSG00000034333.15	Zbed4	NeuNeg_v_NeuPos_IFN_6h	9.51672851827899	0.283614186491797	0.34821870943906	0.814471419265974	0.415374938909264	0.552781874502496
ENSMUSG00000019916.14	P4ha1	NeuNeg_v_NeuPos_IFN_6h	47.9486908179466	-1.18544819777115	0.161161352859273	-7.35566050259141	1.89985319929531e-13	1.98251856750892e-12
ENSMUSG00000040296.15	Ddx58	NeuNeg_v_NeuPos_IFN_6h	37.5154728852644	-0.889478721078262	0.170277538641433	-5.22369966218098	1.75383162080375e-07	1.08189883828463e-06
ENSMUSG00000042684.8	Npl	NeuNeg_v_NeuPos_IFN_6h	2.47811676930209	0.224597886250732	0.706874073707837	0.317733942444128	0.750686762033362	0.834910750711583
ENSMUSG00000031027.15	Stk33	NeuNeg_v_NeuPos_IFN_6h	3.29588129763287	2.9511183186601	0.860456360952478	3.42971294371439	0.0006042201087254	0.0021622222215383
ENSMUSG00000102305.1	Gm38192	NeuNeg_v_NeuPos_IFN_6h	1.22591099323943	0.57864506263683	0.925752836748903	0.62505351284576	0.531935937030153	0.659919095856147
ENSMUSG00000076439.12	Mog	NeuNeg_v_NeuPos_IFN_6h	49.1343418991578	-4.51877646604564	0.198427326518063	-22.7729544379781	8.50177333102504e-115	1.73461554380765e-112
ENSMUSG00000076320.1	Gm26340	NeuNeg_v_NeuPos_IFN_6h	1.47530228191141	0.0200588845451122	0.864170351132334	0.0232117250017069	0.981481385929175	0.988459816416099
ENSMUSG00000101104.6	Gm29247	NeuNeg_v_NeuPos_IFN_6h	0.329969083089968	0.252517849781761	1.05894660349369	0.238461362403592	0.81152327938978	NA
ENSMUSG00000029640.17	Usp12	NeuNeg_v_NeuPos_IFN_6h	16.6515933425414	-0.697361193343241	0.252881595175224	-2.75765894651223	0.0058216902627805	0.0163986206248114
ENSMUSG00000039410.16	Prdm16	NeuNeg_v_NeuPos_IFN_6h	2.28294609400804	-0.172137164388691	0.633650735742407	-0.271659377443963	0.785883939038504	0.858687031145101
ENSMUSG00000042087.5	4933440N22Rik	NeuNeg_v_NeuPos_IFN_6h	1.24452551435212	-1.17172312917665	0.862341278470757	-1.35876961758637	0.17421960373346	0.285869881531197
ENSMUSG00000044148.6	1810030O07Rik	NeuNeg_v_NeuPos_IFN_6h	4.64554530877124	0.673805862202468	0.537803821344265	1.25288411026582	0.210247885420681	0.331361121694874
ENSMUSG00000027132.3	Katnbl1	NeuNeg_v_NeuPos_IFN_6h	9.4015519295772	0.0770923508484283	0.362744985447476	0.212524925060862	0.831697534499433	0.889686618405763
ENSMUSG00000085067.2	Gm15631	NeuNeg_v_NeuPos_IFN_6h	1.11750650615246	1.95281146575295	0.93979913971133	2.07790301484292	0.0377182927989129	0.0829353486506579
ENSMUSG00000036611.5	Eepd1	NeuNeg_v_NeuPos_IFN_6h	4.37541518021892	-0.291853180674752	0.511422070224835	-0.570669898048094	0.568223427430978	0.688984766097345
ENSMUSG00000076431.4	Sox4	NeuNeg_v_NeuPos_IFN_6h	2.06623945340819	1.0171121202746	0.802117472444322	1.26803386687877	0.204785856525124	0.324570743037502
ENSMUSG00000027339.15	Rassf2	NeuNeg_v_NeuPos_IFN_6h	13.1003108062275	-3.74751110106823	0.355431595519651	-10.5435508500286	5.44050974068576e-26	1.01600776168271e-24
ENSMUSG00000039195.4	1110008P14Rik	NeuNeg_v_NeuPos_IFN_6h	1.44576533394001	0.40549789492113	0.838721534982875	0.483471424075702	0.628761045018001	0.740324158948843
ENSMUSG00000102437.1	Gm38048	NeuNeg_v_NeuPos_IFN_6h	5.56695974200279	0.131344124104811	0.44019468571253	0.298377350676572	0.765415173746263	0.844966924421499
ENSMUSG00000084846.1	A730011C13Rik	NeuNeg_v_NeuPos_IFN_6h	1.12131862510393	0.328935800524158	0.904419929177146	0.363698089695379	0.716083470009738	0.80824453427235
ENSMUSG00000052299.8	Ltn1	NeuNeg_v_NeuPos_IFN_6h	52.4307652137584	-0.253107144554486	0.140855646311277	-1.79692579731695	0.0723474005605546	0.142069693853375
ENSMUSG00000057367.12	Birc2	NeuNeg_v_NeuPos_IFN_6h	31.5137710963606	-0.44660796660391	0.178455086081229	-2.50263512467571	0.0123272558626626	0.031873196073879
ENSMUSG00000055553.16	Kxd1	NeuNeg_v_NeuPos_IFN_6h	4.12011242932561	-0.334728069733142	0.535145075484459	-0.625490329757995	0.53164929323963	0.659919095856147
ENSMUSG00000070327.14	Rnf213	NeuNeg_v_NeuPos_IFN_6h	230.244886672544	-2.15870320869905	0.0743218610568314	-29.0453330689387	1.76248479757939e-185	8.03105572763675e-183
ENSMUSG00000030101.15	Sumf1	NeuNeg_v_NeuPos_IFN_6h	11.0276352034915	0.461515668039251	0.331667963304708	1.3914990867395	0.164074136389959	0.27242723727083
ENSMUSG00000026686.14	Lmx1a	NeuNeg_v_NeuPos_IFN_6h	8.85648035634404	1.67308575679218	0.472535786426859	3.54065407287655	0.000399136516879	0.0014909259550082
ENSMUSG00000030271.14	Ogg1	NeuNeg_v_NeuPos_IFN_6h	0.928008445377518	-2.34174275923296	0.954365756141244	-2.45371624470397	0.014138850058795	0.035878611528444
ENSMUSG00000034042.16	Gpbp1l1	NeuNeg_v_NeuPos_IFN_6h	47.7763706075557	-0.818813661885543	0.145342389305866	-5.63368791304502	1.76396114538071e-08	1.20326092102566e-07
ENSMUSG00000028936.15	Rpl22	NeuNeg_v_NeuPos_IFN_6h	9.74754225432531	-0.146503945542369	0.377639117171046	-0.387946954859583	0.698055289049476	0.793233314739425
ENSMUSG00000072875.2	Gpr27	NeuNeg_v_NeuPos_IFN_6h	0.238953461947726	-0.251620985294027	1.16715442183825	-0.215584999367716	0.82931124962524	NA
ENSMUSG00000032303.6	Chrna3	NeuNeg_v_NeuPos_IFN_6h	0.527739261636553	0.900866356400969	0.983217966345337	0.916242773461034	0.359539575593854	NA
ENSMUSG00000043441.5	Gpr149	NeuNeg_v_NeuPos_IFN_6h	13.3245976406826	3.11501368601638	0.579762830146179	5.37291030753209	7.7475872252921e-08	4.949042867745e-07
ENSMUSG00000032648.14	Pygm	NeuNeg_v_NeuPos_IFN_6h	0.422998922305299	-1.14799008699597	1.2689348378199	-0.904687973551326	0.365630714183788	NA
ENSMUSG00000038965.15	Ube2l3	NeuNeg_v_NeuPos_IFN_6h	13.7631802525504	0.818232417109202	0.321838045460056	2.54237318630111	0.0110102546913106	0.0288223250919603
ENSMUSG00000019813.15	Cep57l1	NeuNeg_v_NeuPos_IFN_6h	11.5861897871571	0.395475227343738	0.320716600991712	1.23309871120129	0.217538938260152	0.340363658694778
ENSMUSG00000097303.1	3110083C13Rik	NeuNeg_v_NeuPos_IFN_6h	0.58648793822841	1.08324367967611	1.0567648539281	1.02505649733673	0.305336530428669	NA
ENSMUSG00000034343.14	Ube2f	NeuNeg_v_NeuPos_IFN_6h	18.9892149929218	0.120742846057902	0.248256421427693	0.486363435690903	0.626709510118367	0.738417428315642
ENSMUSG00000020018.6	Snrpf	NeuNeg_v_NeuPos_IFN_6h	4.801662589018	-0.0250624981030882	0.46846062292756	-0.0534996899984137	0.957333777642676	0.972920432709492
ENSMUSG00000078812.10	Eif5a	NeuNeg_v_NeuPos_IFN_6h	3.75980257733063	-0.832378741098385	0.496011367186508	-1.67814448652625	0.0933188959205362	0.174534041214083
ENSMUSG00000024331.11	Dsc2	NeuNeg_v_NeuPos_IFN_6h	1.45513636216904	2.39178548112027	0.909307924903303	2.63033612224882	0.0085300484276911	0.0230446169973395
ENSMUSG00000098973.1	Mir6236	NeuNeg_v_NeuPos_IFN_6h	3.50963053406857	1.31056765669069	0.670509259208789	1.95458547170128	0.0506320174912901	0.106010059596559
ENSMUSG00000070495.11	Ctcfl	NeuNeg_v_NeuPos_IFN_6h	4.63566563858009	-1.55083307185697	0.497100022095827	-3.11976061742763	0.0018099806682241	0.0058231197304362
ENSMUSG00000026609.15	Ush2a	NeuNeg_v_NeuPos_IFN_6h	14.3999303693532	-0.490589117789832	0.463237611714248	-1.05904422564992	0.289579638878452	0.422712137031905
ENSMUSG00000034168.6	Irf2bpl	NeuNeg_v_NeuPos_IFN_6h	1.84884155891087	0.814199175201504	0.825246394299331	0.986613429426484	0.323832184144996	0.459830264595626
ENSMUSG00000061451.13	Tmem151a	NeuNeg_v_NeuPos_IFN_6h	6.83657541047577	-2.41491518614708	0.417811394966627	-5.77991700379538	7.47374858507392e-09	5.29084117855828e-08
ENSMUSG00000019853.5	Hebp2	NeuNeg_v_NeuPos_IFN_6h	0.675994998222898	1.24334528102191	0.980802624014774	1.26768143822093	0.204911736056525	NA
ENSMUSG00000033793.12	Atp6v1h	NeuNeg_v_NeuPos_IFN_6h	89.2880071813584	-0.416417974586725	0.108575166450621	-3.83529667233906	0.000125412820921	0.0005117591826838
ENSMUSG00000022742.5	Cpox	NeuNeg_v_NeuPos_IFN_6h	8.92581983398988	-1.8793586048347	0.329900382660656	-5.69674575602981	1.22115820621336e-08	8.43518579026609e-08
ENSMUSG00000020423.6	Btg2	NeuNeg_v_NeuPos_IFN_6h	3.98984379144517	-1.4877266048701	0.6003135855435	-2.4782491029637	0.0132028931495303	0.0338110808081828
ENSMUSG00000031389.17	Arhgap4	NeuNeg_v_NeuPos_IFN_6h	1.5047275074358	-0.224646990656602	0.770504625868902	-0.291558263395585	0.770624390493135	0.848251503183925
ENSMUSG00000075270.11	Pde11a	NeuNeg_v_NeuPos_IFN_6h	8.34640041657186	2.21532016042026	0.548775006646712	4.03684594522073	5.41746173793343e-05	0.0002352500062183
ENSMUSG00000102558.1	Gm37571	NeuNeg_v_NeuPos_IFN_6h	1.51823117801494	0.180410629984578	0.837805485517848	0.21533713147398	0.829504481874068	0.888105127445058
ENSMUSG00000018008.7	Cyth4	NeuNeg_v_NeuPos_IFN_6h	0.472089400018074	-2.43120465234691	1.24251799671703	-1.95667560451488	0.050385619851999	NA
ENSMUSG00000092232.1	Gm20521	NeuNeg_v_NeuPos_IFN_6h	5.30155323897039	1.60492218221932	0.598007439420792	2.68378297061619	0.0072794343841452	0.0199899292951518
ENSMUSG00000052488.6	Cherp	NeuNeg_v_NeuPos_IFN_6h	8.41886025426404	-0.212246022023838	0.396126135802531	-0.535804136209893	0.592093923268666	0.709222448634849
ENSMUSG00000049339.16	Fam134a	NeuNeg_v_NeuPos_IFN_6h	6.67237931231221	0.517143197588158	0.504747163277091	1.02455889842072	0.305571366476548	0.440721732404981
ENSMUSG00000034867.16	Ankrd27	NeuNeg_v_NeuPos_IFN_6h	5.73904759070971	0.905535360473641	0.511324750437357	1.77095937503338	0.0765674575608108	0.148781399410986
ENSMUSG00000005397.7	Nid1	NeuNeg_v_NeuPos_IFN_6h	2.43814696779219	-2.39915494513221	0.840538349037492	-2.85430753740089	0.0043130756509589	0.0126009284352657
ENSMUSG00000041372.9	B4galnt3	NeuNeg_v_NeuPos_IFN_6h	1.3201052612353	0.0529320974999437	0.839938870253544	0.0630189878984474	0.949751384216347	0.967876951113573
ENSMUSG00000000171.4	Sdhd	NeuNeg_v_NeuPos_IFN_6h	1.56343330434456	1.78261603065031	0.895425450702542	1.99080339882196	0.0465025055674959	0.0988784027232337
ENSMUSG00000037750.16	Fam222b	NeuNeg_v_NeuPos_IFN_6h	34.1424356660058	0.268065594732843	0.19337444096168	1.38625142702268	0.165670143067076	0.274610265032974
ENSMUSG00000034724.17	Cnot6l	NeuNeg_v_NeuPos_IFN_6h	61.4584103367968	0.762748631342298	0.154332420344305	4.94224499065495	7.7228084274725e-07	4.42273947228945e-06
ENSMUSG00000097098.7	9330111N05Rik	NeuNeg_v_NeuPos_IFN_6h	59.5113581914828	-3.74448956659698	0.160157309114532	-23.3800729251715	6.81683116410323e-121	1.55310136688819e-118
ENSMUSG00000007805.4	Twist2	NeuNeg_v_NeuPos_IFN_6h	0.800328543476767	1.5046563453283	0.997200592697057	1.50888031590391	0.131329370979785	0.228786140728667
ENSMUSG00000023067.13	Cdkn1a	NeuNeg_v_NeuPos_IFN_6h	4.39871012271825	-3.11006299782263	0.502091150767702	-6.19421990024583	5.85744030235239e-10	4.55726857900724e-09
ENSMUSG00000089759.7	3632454L22Rik	NeuNeg_v_NeuPos_IFN_6h	2.95911273382713	2.80965508387538	0.855976638087119	3.28239692400276	0.0010292860849919	0.0035175851954598
ENSMUSG00000017858.12	Ift52	NeuNeg_v_NeuPos_IFN_6h	17.5669894100758	0.156727882606645	0.272133547870302	0.575922681467194	0.564667443962229	0.68619468032391
ENSMUSG00000037031.9	Tspan15	NeuNeg_v_NeuPos_IFN_6h	4.56277211079417	-2.60674584600305	0.633668578870764	-4.11373694849827	3.89305041538261e-05	0.0001727857116177
ENSMUSG00000061360.7	Phf5a	NeuNeg_v_NeuPos_IFN_6h	2.41111225066062	-1.2814810678783	0.608016583391044	-2.10764163821189	0.0350619990507031	0.0782526574731611
ENSMUSG00000022629.16	Kif21a	NeuNeg_v_NeuPos_IFN_6h	196.741612998064	-0.418425719431539	0.0996126888871952	-4.20052629946952	2.662952314576e-05	0.0001215038656216
ENSMUSG00000022388.14	Ttll8	NeuNeg_v_NeuPos_IFN_6h	0.725903798120375	-1.78557438075974	1.01397510393678	-1.76096471582706	0.0782443751896234	0.151437152604014
ENSMUSG00000058587.7	Tmod3	NeuNeg_v_NeuPos_IFN_6h	25.2145797139674	-0.767869693265365	0.199296163175839	-3.85290755742184	0.0001167234669007	0.0004785872203158
ENSMUSG00000005078.16	Jkamp	NeuNeg_v_NeuPos_IFN_6h	9.87254018457161	1.106737093267	0.406346499321301	2.72362895980529	0.0064569001775757	0.0179584588865636
ENSMUSG00000020538.15	Srebf1	NeuNeg_v_NeuPos_IFN_6h	3.99990732000345	-2.6098216740879	0.500303511379485	-5.21647682801955	1.8235837629456e-07	1.12037708042545e-06
ENSMUSG00000066392.11	Nrxn3	NeuNeg_v_NeuPos_IFN_6h	547.781966160063	1.72957232378018	0.177703362774404	9.73291836900061	2.18240100603667e-22	3.51394838074455e-21
ENSMUSG00000028124.15	Gclm	NeuNeg_v_NeuPos_IFN_6h	19.3545507574469	-0.0686886670075298	0.239497249976132	-0.286803572961173	0.774262726998435	0.850901153315671
ENSMUSG00000020175.13	Rab36	NeuNeg_v_NeuPos_IFN_6h	3.11462436340301	3.45508454037088	0.869156476157311	3.97521578122089	7.03154730735791e-05	0.000300285072451
ENSMUSG00000073514.3	Dok6	NeuNeg_v_NeuPos_IFN_6h	147.719172039968	3.31456745143768	0.187295639530589	17.6969814126204	4.42392623521232e-70	3.00871003160958e-68
ENSMUSG00000025192.13	Entpd7	NeuNeg_v_NeuPos_IFN_6h	7.35662479750204	0.54005660701582	0.445891669620512	1.211183441654	0.225825107376145	0.349923964841521
ENSMUSG00000022757.18	Tfg	NeuNeg_v_NeuPos_IFN_6h	28.4045217618335	1.0559916482229	0.24247577740301	4.35503974678582	1.33042775493728e-05	6.39934813863218e-05
ENSMUSG00000032265.14	Fam46a	NeuNeg_v_NeuPos_IFN_6h	16.1755256206124	-2.58905092768575	0.282553641673755	-9.16304214785221	5.04544939376189e-20	7.44026895498652e-19
ENSMUSG00000110183.1	RP23-60P23.6	NeuNeg_v_NeuPos_IFN_6h	2.8264073062959	-0.358534025919362	0.56371782192864	-0.636016836744161	0.524765448138849	0.653820862268435
ENSMUSG00000027304.9	Rtf1	NeuNeg_v_NeuPos_IFN_6h	29.372497135666	0.205992653285257	0.204439148850015	1.0075988598269	0.313647076528845	0.449273525554291
ENSMUSG00000030032.12	Wdr54	NeuNeg_v_NeuPos_IFN_6h	0.677092880987082	-1.9570223090272	1.01972653726434	-1.91916385178851	0.0549636007111126	NA
ENSMUSG00000034111.5	Tmed8	NeuNeg_v_NeuPos_IFN_6h	11.7500589423889	1.40826179555445	0.404792793040612	3.47896953642937	0.0005033458025098	0.0018319321406575
ENSMUSG00000031537.15	Ikbkb	NeuNeg_v_NeuPos_IFN_6h	21.579721629973	-0.789498051498525	0.274507151488552	-2.87605640588002	0.0040267774660465	0.0118838618222919
ENSMUSG00000075256.9	Cerkl	NeuNeg_v_NeuPos_IFN_6h	2.09952460997085	2.2761816152638	0.871338733185016	2.61228099770527	0.0089940295845923	0.0241359215589668
ENSMUSG00000028902.4	Sf3a3	NeuNeg_v_NeuPos_IFN_6h	7.60430948133793	-0.0481311398819921	0.409665213843201	-0.117488959900838	0.906472592176305	0.940744027865934
ENSMUSG00000045098.18	Suv420h1	NeuNeg_v_NeuPos_IFN_6h	36.2465909490827	-0.566691571863385	0.173533441904368	-3.26560440249713	0.001092307310598	0.0037106960576232
ENSMUSG00000059263.8	Usp47	NeuNeg_v_NeuPos_IFN_6h	73.6252423637905	0.282162897326784	0.126400970760302	2.23228425881205	0.0255961815792981	0.0598017094836788
ENSMUSG00000043773.4	1700048O20Rik	NeuNeg_v_NeuPos_IFN_6h	1.47566396147595	1.63555538082997	0.90219971371669	1.81285291489637	0.0698545100618636	0.138132670699505
ENSMUSG00000036995.7	Asap3	NeuNeg_v_NeuPos_IFN_6h	10.2625458934372	-1.40247684540011	0.303776936198073	-4.61679830915685	3.89705684807563e-06	2.0403204562694e-05
ENSMUSG00000024431.14	Nr3c1	NeuNeg_v_NeuPos_IFN_6h	55.8772878167474	-1.26844999172234	0.142947989089571	-8.87350706925667	7.08777395052519e-19	9.94762524678433e-18
ENSMUSG00000044125.6	9530080O11Rik	NeuNeg_v_NeuPos_IFN_6h	0.186950508246707	-0.538396648398153	1.8417747531344	-0.292324915129763	0.770038210841657	NA
ENSMUSG00000031879.13	Fam96b	NeuNeg_v_NeuPos_IFN_6h	1.17570046801221	-0.117269296858347	0.876657170281386	-0.133768707807074	0.893585472312607	0.932822711455772
ENSMUSG00000052616.10	Ccdc79	NeuNeg_v_NeuPos_IFN_6h	5.52697977396874	3.53360315452082	0.848194821565842	4.16602773876581	3.09953004781033e-05	0.0001394227566751
ENSMUSG00000066191.11	Anks6	NeuNeg_v_NeuPos_IFN_6h	4.42325217134309	-0.0097181690404218	0.545176667031944	-0.0178257244451227	0.985777882879012	0.991434936650683
ENSMUSG00000039563.6	2210406O10Rik	NeuNeg_v_NeuPos_IFN_6h	1.47174166658359	1.63222196183536	0.892393631150041	1.82903811150231	0.06739389909898	0.134257446908053
ENSMUSG00000021993.9	Mipep	NeuNeg_v_NeuPos_IFN_6h	9.82534440269664	1.24769610788231	0.428293195832331	2.9131821845957	0.0035776580707371	0.0106596743302041
ENSMUSG00000054423.13	Cadps	NeuNeg_v_NeuPos_IFN_6h	243.077086695417	2.69536128482516	0.135741495451202	19.8565757351194	9.66819162535373e-88	1.05731343614868e-85
ENSMUSG00000005142.10	Man2b1	NeuNeg_v_NeuPos_IFN_6h	7.32914231391488	0.236614955147113	0.436513124330533	0.542056909537377	0.587779302064139	0.706120314545811
ENSMUSG00000003762.13	Adck4	NeuNeg_v_NeuPos_IFN_6h	6.59247527792431	0.0856886547448404	0.433076568539703	0.197860288386821	0.843154375149928	0.898146988880193
ENSMUSG00000059475.13	Zfp426	NeuNeg_v_NeuPos_IFN_6h	17.4906525285975	0.9326267643009	0.291705791949142	3.1971485998588	0.0013879340533611	0.0046039938144737
ENSMUSG00000058900.4	Rsl1	NeuNeg_v_NeuPos_IFN_6h	2.35008678134276	-0.0338530683243973	0.668050234706705	-0.0506744351931257	0.959584948229458	0.974483785922049
ENSMUSG00000039720.7	Got1l1	NeuNeg_v_NeuPos_IFN_6h	0.78100678113826	-0.909117005124569	0.987203199316631	-0.920901599340323	0.357101803528021	0.495039210448032
ENSMUSG00000020992.4	4930512B01Rik	NeuNeg_v_NeuPos_IFN_6h	8.71540235663621	-0.973989375744099	0.331331860613017	-2.93961882790886	0.0032861623683752	0.0098881443045762
ENSMUSG00000023965.13	Fbxl17	NeuNeg_v_NeuPos_IFN_6h	168.064642901987	1.1296772244504	0.101627072964365	11.115908305718	1.04976864788518e-28	2.17100414774438e-27
ENSMUSG00000028256.16	Odf2l	NeuNeg_v_NeuPos_IFN_6h	20.8107817797023	0.885783644197499	0.278397334025394	3.18172459265253	0.001464009620467	0.0048352286812717
ENSMUSG00000048332.13	Lhfp	NeuNeg_v_NeuPos_IFN_6h	19.3546110147773	0.421076383287175	0.244561564025326	1.72176026500865	0.0851129553012657	0.162062606200158
ENSMUSG00000037300.17	Ttc13	NeuNeg_v_NeuPos_IFN_6h	16.4866598729516	0.985263118221493	0.311103804652102	3.16699154265659	0.0015402479778112	0.0050443674788404
ENSMUSG00000018559.16	Ctdnep1	NeuNeg_v_NeuPos_IFN_6h	6.52470276982814	-2.07379109689191	0.48024649006482	-4.31818064221981	1.57320649219955e-05	7.50374485288483e-05
ENSMUSG00000022177.8	Haus4	NeuNeg_v_NeuPos_IFN_6h	0.885428339100469	0.934095446810692	0.934140003555345	0.999952301855736	0.317333591522476	0.452765911294463
ENSMUSG00000021097.14	Clmn	NeuNeg_v_NeuPos_IFN_6h	20.0182500738659	-1.95958230911304	0.244726451650855	-8.00723540873597	1.17315792843218e-15	1.39452772884069e-14
ENSMUSG00000020331.9	Hcn2	NeuNeg_v_NeuPos_IFN_6h	12.8977946585818	-1.74012471342271	0.293733861585317	-5.92415428044641	3.13908648873993e-09	2.30210902902762e-08
ENSMUSG00000041774.14	Ydjc	NeuNeg_v_NeuPos_IFN_6h	2.45239707723846	1.23894079454669	0.882438063354858	1.40399745432159	0.160319607620836	0.267525517111429
ENSMUSG00000006728.12	Cdk4	NeuNeg_v_NeuPos_IFN_6h	4.2442362569128	-0.159929888950502	0.563486766549159	-0.283821907531078	0.776546864839663	0.852710711089902
ENSMUSG00000053581.13	Zfand2a	NeuNeg_v_NeuPos_IFN_6h	1.84025944355009	0.822003658516627	0.854255349765291	0.962245842232623	0.335926126505178	0.47287716500111
ENSMUSG00000029254.16	Stap1	NeuNeg_v_NeuPos_IFN_6h	0.716287717679801	0.238968969578245	1.28176989444136	0.186436715836891	0.852102302060223	0.90408556885775
ENSMUSG00000097211.2	BC065403	NeuNeg_v_NeuPos_IFN_6h	2.77960250563493	-0.0490727464571194	0.709870740159652	-0.0691291296864592	0.944886834348529	0.965005829327187
ENSMUSG00000097694.7	G730013B05Rik	NeuNeg_v_NeuPos_IFN_6h	1.88304537287207	-1.95206740214461	0.714669906562218	-2.73142521354321	0.0063061051383756	0.0175927463758358
ENSMUSG00000084834.1	4930565N06Rik	NeuNeg_v_NeuPos_IFN_6h	1.01154266142577	0.266179286943589	0.905076134438682	0.294096017799287	0.768684533739829	0.847139436973836
ENSMUSG00000095306.2	Gm21807	NeuNeg_v_NeuPos_IFN_6h	0.5676638845164	0.965993424597658	1.04549715024458	0.923956057050639	0.355509195111156	NA
ENSMUSG00000070823.5	Gm1043	NeuNeg_v_NeuPos_IFN_6h	18.4348778575854	3.99973869720112	0.622043079071589	6.43000273095362	1.27601652776698e-10	1.05844332127273e-09
ENSMUSG00000026344.9	Lypd1	NeuNeg_v_NeuPos_IFN_6h	3.53714077519287	2.57689494996362	0.819848125291345	3.14313696704239	0.001671476079497	0.0054299139749822
ENSMUSG00000050271.12	D8Ertd82e	NeuNeg_v_NeuPos_IFN_6h	13.497537421376	-1.99676238607922	0.274207887190443	-7.28192907409855	3.29080088458363e-13	3.37220750316778e-12
ENSMUSG00000018501.17	Ncor1	NeuNeg_v_NeuPos_IFN_6h	163.296445320588	-0.0798029647294174	0.0838889521661459	-0.951292901732328	0.341455709295875	0.47898404782705
ENSMUSG00000021243.14	Fcf1	NeuNeg_v_NeuPos_IFN_6h	10.4305565715661	-1.06391047673298	0.312587456444463	-3.40356100284531	0.0006651355905811	0.0023641194808226
ENSMUSG00000041439.15	Mfsd6	NeuNeg_v_NeuPos_IFN_6h	27.5154444955481	0.645837376345843	0.214243270324661	3.01450484473632	0.0025739910009875	0.007981457432974
ENSMUSG00000079057.4	Cyp4v3	NeuNeg_v_NeuPos_IFN_6h	1.018049656611	-0.056766432199995	0.910767353790645	-0.062328136777994	0.950301522122462	0.968004605619527
ENSMUSG00000086942.1	Gm15489	NeuNeg_v_NeuPos_IFN_6h	2.30101824224866	-0.541773729675816	0.635620322976191	-0.852354322371329	0.394017464207367	0.532520245924979
ENSMUSG00000032599.12	Ip6k2	NeuNeg_v_NeuPos_IFN_6h	12.1453153422883	0.376331761786316	0.315784937447592	1.19173436462204	0.233365418956157	0.358349915300003
ENSMUSG00000024019.17	Cmtr1	NeuNeg_v_NeuPos_IFN_6h	2.30748733902807	0.816375693161368	0.753049367550655	1.08409319274337	0.278323480767751	0.410164077414311
ENSMUSG00000036712.15	Cyld	NeuNeg_v_NeuPos_IFN_6h	78.2516629575979	-0.155810693640334	0.123388962231643	-1.26276038652326	0.206675304960757	0.326958849532873
ENSMUSG00000024053.10	Emilin2	NeuNeg_v_NeuPos_IFN_6h	1.70972856687353	-3.37358289947776	0.921993490311799	-3.65900945606122	0.0002531919987625	0.0009843955128225
ENSMUSG00000026740.12	Dnajc1	NeuNeg_v_NeuPos_IFN_6h	104.929457073457	-0.509284658713016	0.104145048051439	-4.89014761855475	1.00760385341964e-06	5.64385963700215e-06
ENSMUSG00000031802.8	Phxr4	NeuNeg_v_NeuPos_IFN_6h	4.31481260680981	-3.15621872916565	0.721281585747484	-4.37584820066462	1.20961176369202e-05	5.86153591267988e-05
ENSMUSG00000062352.13	Itgb1bp1	NeuNeg_v_NeuPos_IFN_6h	4.90908942730863	-0.299871266386049	0.456274731633345	-0.657216465423337	0.511041739830979	0.641795184519016
ENSMUSG00000022369.13	Mtbp	NeuNeg_v_NeuPos_IFN_6h	6.41093702775316	0.0373972461426922	0.430253932605775	0.0869190106321652	0.930735888408642	0.956700473309733
ENSMUSG00000105835.1	Gm43552	NeuNeg_v_NeuPos_IFN_6h	1.23701995554935	1.33407512849674	0.899411072097857	1.48327630144139	0.138001016071522	0.238341615880949
ENSMUSG00000047714.14	Ppp1r2	NeuNeg_v_NeuPos_IFN_6h	20.6875172778887	0.0543941557827492	0.23090595900481	0.235568436679523	0.813767568100239	0.877932073127514
ENSMUSG00000043333.12	Rhbdl2	NeuNeg_v_NeuPos_IFN_6h	1.20702442761364	-2.50938161822999	0.835637753268184	-3.00295386178495	0.0026737296314619	0.0082673341013535
ENSMUSG00000036899.10	Trpv5	NeuNeg_v_NeuPos_IFN_6h	1.16312015953479	-1.09315972708415	0.937532594609346	-1.16599650334254	0.243615859218897	0.370313443291707
ENSMUSG00000084883.1	Ccdc85c	NeuNeg_v_NeuPos_IFN_6h	0.866184496471405	1.66526291552653	0.946196079585807	1.75995541669914	0.0784153660915878	0.151746610202719
ENSMUSG00000021114.8	Atp6v1d	NeuNeg_v_NeuPos_IFN_6h	22.2944974740896	0.543585226551144	0.249446263270523	2.17916764686761	0.0293192164148075	0.0673602837630956
ENSMUSG00000044164.2	Rnf182	NeuNeg_v_NeuPos_IFN_6h	6.059642672054	0.960948684061158	0.498375086204235	1.92816356728426	0.0538347842634193	0.11146947907921
ENSMUSG00000020836.15	Coro6	NeuNeg_v_NeuPos_IFN_6h	2.60756551109906	2.67103740205488	0.879328437378247	3.0375878778795	0.0023847985853429	0.0074501395708595
ENSMUSG00000022853.6	Ehhadh	NeuNeg_v_NeuPos_IFN_6h	2.85375010859944	0.871569072204841	0.667711459148227	1.30530794441759	0.19178800997592	0.308512837887836
ENSMUSG00000039703.15	Nploc4	NeuNeg_v_NeuPos_IFN_6h	22.8442911018589	0.581198156524171	0.243944413838555	2.38250242085401	0.01719541892136	0.0424835309334883
ENSMUSG00000059187.12	Fam19a1	NeuNeg_v_NeuPos_IFN_6h	188.972698031631	2.50195603372632	0.137674947054636	18.1729217061796	8.45726483122586e-74	6.21563495929341e-72
ENSMUSG00000031373.4	Car5b	NeuNeg_v_NeuPos_IFN_6h	1.57672662361702	-1.23400172651107	0.783827955069965	-1.57432727236799	0.115411807881337	0.206421485508031
ENSMUSG00000001016.12	Ilf2	NeuNeg_v_NeuPos_IFN_6h	20.2686724657277	-0.0104013760691238	0.243087869340114	-0.0427885443126363	0.965870095941343	0.978313364259887
ENSMUSG00000035572.16	Dcaf10	NeuNeg_v_NeuPos_IFN_6h	22.7181629121412	0.281722479891942	0.234018484715957	1.20384712444355	0.228648671807427	0.353178230916104
ENSMUSG00000050132.13	Sarm1	NeuNeg_v_NeuPos_IFN_6h	2.83495442232203	2.22562868217431	0.868235863890881	2.56339178642132	0.0103655007540824	0.0273492366933615
ENSMUSG00000087408.10	Cers1	NeuNeg_v_NeuPos_IFN_6h	2.17780226828402	0.394448878664366	0.677793140640828	0.581960564386104	0.560593244092225	0.683208985180203
ENSMUSG00000106379.1	Lhfpl3	NeuNeg_v_NeuPos_IFN_6h	264.275804193175	0.613539372766788	0.0835784533953653	7.34087971052131	2.12194458881603e-13	2.20417800373215e-12
ENSMUSG00000041225.16	Arhgap12	NeuNeg_v_NeuPos_IFN_6h	45.5750153209297	0.917929417724398	0.182540390474224	5.02863730782923	4.93977727440718e-07	2.88946321528225e-06
ENSMUSG00000021509.5	Slc25a48	NeuNeg_v_NeuPos_IFN_6h	0.978392089948233	0.886633063457133	0.97633913403295	0.908119968309301	0.363814841563412	0.501446751781795
ENSMUSG00000097695.1	Gm26905	NeuNeg_v_NeuPos_IFN_6h	38.658214111062	4.84629021946085	0.573954377919659	8.44368543197911	3.074859700467e-17	3.99556388834447e-16
ENSMUSG00000059409.8	Ppp2r5d	NeuNeg_v_NeuPos_IFN_6h	2.32923444958835	0.215359483212737	0.702843962934135	0.306411514603731	0.759291342340942	0.840446368404913
ENSMUSG00000033632.15	AW554918	NeuNeg_v_NeuPos_IFN_6h	57.2747889180274	-0.138894083427061	0.138788485558559	-1.00076085467809	0.316942438824294	0.452443936792826
ENSMUSG00000020889.11	Nr1d1	NeuNeg_v_NeuPos_IFN_6h	0.282498373982809	0.0831124546878712	1.14939339414323	0.0723098419665309	0.942355332445312	NA
ENSMUSG00000022577.16	Ly6h	NeuNeg_v_NeuPos_IFN_6h	3.1495920583534	1.91358994393941	0.793573233230213	2.41135898214486	0.0158931966079021	0.0396677008636155
ENSMUSG00000054277.7	Arfgap3	NeuNeg_v_NeuPos_IFN_6h	7.20867493482744	-0.153048643283044	0.386038034523863	-0.396460010661418	0.691765702934824	0.788068602601671
ENSMUSG00000018666.13	Cbx1	NeuNeg_v_NeuPos_IFN_6h	20.3903428470695	-0.224710208441743	0.233673552912769	-0.96164159632403	0.336229669127067	0.473145686275576
ENSMUSG00000030302.16	Atp2b2	NeuNeg_v_NeuPos_IFN_6h	40.4496286672224	3.36731342890006	0.359378627383306	9.3698210531272	7.26556039608359e-21	1.10478543508857e-19
ENSMUSG00000013858.14	Tmem259	NeuNeg_v_NeuPos_IFN_6h	3.86753417659188	-0.521338379978155	0.529232442589359	-0.985083940484485	0.324582841100321	0.460800440112306
ENSMUSG00000019861.14	Gopc	NeuNeg_v_NeuPos_IFN_6h	22.2528931396587	-0.0817708717945283	0.218940278703415	-0.373484825536823	0.708787637101199	0.802091157555817
ENSMUSG00000054021.5	Sirt5	NeuNeg_v_NeuPos_IFN_6h	4.80002735639338	1.5465772807017	0.612139217748517	2.52651232899291	0.0115201344834811	0.0300191075846716
ENSMUSG00000041141.7	Pnmal1	NeuNeg_v_NeuPos_IFN_6h	1.79768127075357	1.44973841790294	0.849630374338256	1.7063166074213	0.0879491476552721	0.166357388743264
ENSMUSG00000097414.1	B130046B21Rik	NeuNeg_v_NeuPos_IFN_6h	0.596543302567878	1.06902426670979	1.03517797261275	1.03269611119296	0.301746133991422	NA
ENSMUSG00000005886.14	Ncoa2	NeuNeg_v_NeuPos_IFN_6h	89.4319258139813	-0.432576712079557	0.113646124109652	-3.80634813081866	0.0001410338277944	0.0005710700313832
ENSMUSG00000060397.6	Zfp128	NeuNeg_v_NeuPos_IFN_6h	1.82636996786148	-0.40087411613097	0.710698212664098	-0.564056738834713	0.572715518581236	0.692588565021717
ENSMUSG00000017802.14	Fam134c	NeuNeg_v_NeuPos_IFN_6h	9.96948526159693	-0.389607217036931	0.30956559583135	-1.2585611007277	0.208188904760803	0.328934619519207
ENSMUSG00000030245.10	Golt1b	NeuNeg_v_NeuPos_IFN_6h	4.24919484363969	0.934533749822037	0.571964302238663	1.63390223159781	0.10227938110416	0.187768791172589
ENSMUSG00000003549.9	Ercc1	NeuNeg_v_NeuPos_IFN_6h	1.58191036008235	-0.338641817051865	0.786839081233719	-0.430382558681368	0.666917380494596	0.768992841094104
ENSMUSG00000057342.15	Sphk2	NeuNeg_v_NeuPos_IFN_6h	2.05488293870571	-1.34782821683742	0.843944107924952	-1.59705862530564	0.110252639782246	0.199358939923717
ENSMUSG00000097122.1	Gm26624	NeuNeg_v_NeuPos_IFN_6h	14.0508123753702	0.0080346115339818	0.283699401553525	0.0283208617641935	0.977406241990559	0.98649906438356
ENSMUSG00000052684.4	Jun	NeuNeg_v_NeuPos_IFN_6h	1.6880168869623	-1.79642221082043	0.717379857980371	-2.50414364278065	0.0122748188335635	0.0317496260084793
ENSMUSG00000073293.4	Nudt10	NeuNeg_v_NeuPos_IFN_6h	2.72527971033709	1.60130666460501	0.781289014779135	2.04957017737884	0.0404063931212955	0.0878847086663659
ENSMUSG00000002881.14	Nab1	NeuNeg_v_NeuPos_IFN_6h	17.9572083323225	-0.558489173759843	0.242405023676821	-2.30395049281005	0.021225422821768	0.0509488616511197
ENSMUSG00000057335.11	Cep170	NeuNeg_v_NeuPos_IFN_6h	83.7951706868823	0.332957710103321	0.131948882601624	2.52338408282377	0.011623137359981	0.0302413946918423
ENSMUSG00000033326.15	Kdm4a	NeuNeg_v_NeuPos_IFN_6h	10.1157594928359	-1.47490168647587	0.298677925377134	-4.93810074719631	7.88870877846747e-07	4.5101902551924e-06
ENSMUSG00000026447.16	Pik3c2b	NeuNeg_v_NeuPos_IFN_6h	32.4020293181412	-1.54639508278846	0.215180058825941	-7.18651668386862	6.64651716878901e-13	6.63196275163108e-12
ENSMUSG00000034557.14	Zfyve9	NeuNeg_v_NeuPos_IFN_6h	94.1880923603976	0.782001814816309	0.123918785174552	6.31059942780087	2.77956770815824e-10	2.22202868833469e-09
ENSMUSG00000049555.10	Tmie	NeuNeg_v_NeuPos_IFN_6h	0.290012965941231	0.0887977508922727	1.31768701915039	0.0673891065190329	0.946271941214126	NA
ENSMUSG00000027163.13	Commd9	NeuNeg_v_NeuPos_IFN_6h	3.16617417656535	-0.0943977192795138	0.570625730092806	-0.165428431108708	0.868606777167623	0.916192487953812
ENSMUSG00000021253.6	Tgfb3	NeuNeg_v_NeuPos_IFN_6h	4.37163566555668	-4.25667505184575	0.60613146129295	-7.02269280457042	2.17632370902846e-12	2.08920962797887e-11
ENSMUSG00000041949.5	Tango6	NeuNeg_v_NeuPos_IFN_6h	9.09522872178392	1.26722788741896	0.425396813193264	2.97893131334587	0.0028925561134096	0.008851856295122
ENSMUSG00000045410.17	Akr1e1	NeuNeg_v_NeuPos_IFN_6h	5.23300975495518	0.867370410951583	0.513404678626289	1.68944781195293	0.0911336450239994	0.171223011260546
ENSMUSG00000073406.10	H2-Bl	NeuNeg_v_NeuPos_IFN_6h	0.315916173677869	0.168664116656133	1.1871087293157	0.142079754356922	0.887017009615628	NA
ENSMUSG00000004071.12	Cdip1	NeuNeg_v_NeuPos_IFN_6h	18.0727716164572	0.620718434919247	0.281050997270033	2.20856158116693	0.0272051500682693	0.0630329493954647
ENSMUSG00000076435.3	Acsf2	NeuNeg_v_NeuPos_IFN_6h	0.652344003626014	-1.8332140696232	1.16969431680191	-1.56725910632398	0.117054139788634	NA
ENSMUSG00000003233.11	Dvl3	NeuNeg_v_NeuPos_IFN_6h	2.83292747410822	0.270741643840459	0.642744719237211	0.421227332932064	0.673589087156927	0.773973507727595
ENSMUSG00000021033.10	Gstz1	NeuNeg_v_NeuPos_IFN_6h	7.38087978986107	1.0344245065089	0.475466572381355	2.17559880461842	0.0295852728101913	0.0678688839260473
ENSMUSG00000029245.16	Epha5	NeuNeg_v_NeuPos_IFN_6h	185.969504461979	3.99243975878757	0.210536046211245	18.9632123839815	3.43508422951849e-80	2.93485008859486e-78
ENSMUSG00000025555.14	Farp1	NeuNeg_v_NeuPos_IFN_6h	44.3573172282973	0.488350307046292	0.173516486391047	2.81443174192518	0.0048863553501431	0.0140624163445172
ENSMUSG00000021537.8	Cetn3	NeuNeg_v_NeuPos_IFN_6h	22.2892375883484	-0.103128005710133	0.283973601834785	-0.363160536908401	0.716484965044878	0.808514897817689
ENSMUSG00000076300.1	Gm23060	NeuNeg_v_NeuPos_IFN_6h	0.576369170516368	1.0719731283136	0.971483749452313	1.10343907339463	0.269836536261088	NA
ENSMUSG00000046574.8	Prr12	NeuNeg_v_NeuPos_IFN_6h	4.346437547541	1.54781535348843	0.708485160414722	2.18468281337382	0.0289121111933045	0.0665143991942903
ENSMUSG00000101621.1	Gm28905	NeuNeg_v_NeuPos_IFN_6h	65.0089824321809	4.89793728410063	0.454831630952285	10.7686821909149	4.83877258303536e-27	9.30323786358556e-26
ENSMUSG00000022366.12	Slc22a22	NeuNeg_v_NeuPos_IFN_6h	1.33054934145882	-0.348263992804571	0.890499713812394	-0.391088270330361	0.695731990498181	0.791235965899345
ENSMUSG00000064897.1	Gm22504	NeuNeg_v_NeuPos_IFN_6h	0.549381167300058	0.929889956672916	1.00759238479381	0.92288307326102	0.356068142542732	NA
ENSMUSG00000019899.15	Lama2	NeuNeg_v_NeuPos_IFN_6h	52.9338518499426	-3.605021959368	0.204230902032013	-17.651696797593	9.87443657777397e-70	6.64943586296405e-68
ENSMUSG00000042066.15	Tmcc2	NeuNeg_v_NeuPos_IFN_6h	6.27562507834593	-1.35276457316224	0.369702110997081	-3.65906640217404	0.0002531357496605	0.0009843955128225
ENSMUSG00000035954.9	Dock4	NeuNeg_v_NeuPos_IFN_6h	189.507755608455	0.44686252527605	0.0856113758516072	5.21966293417139	1.79249058989002e-07	1.10325737792871e-06
ENSMUSG00000053465.5	Hs6st3	NeuNeg_v_NeuPos_IFN_6h	201.203372009338	4.57057268384887	0.239851966282738	19.0558066072348	5.88032136798398e-81	5.28842059870665e-79
ENSMUSG00000027940.18	Tpm3	NeuNeg_v_NeuPos_IFN_6h	23.0759500393323	-0.0992004169434212	0.223588667560801	-0.443673724726882	0.65727849488099	0.761763206869278
ENSMUSG00000022262.7	Dnah5	NeuNeg_v_NeuPos_IFN_6h	3.03199513559185	0.345035223599976	0.677565546797624	0.509227816010886	0.610592547838191	0.724926188027451
ENSMUSG00000038611.17	Phrf1	NeuNeg_v_NeuPos_IFN_6h	14.4550124991643	-0.307243473915309	0.26420312955294	-1.16290626244738	0.244867536309919	0.371568268800376
ENSMUSG00000033705.16	Stard9	NeuNeg_v_NeuPos_IFN_6h	31.2887844246115	0.22258485575545	0.197855406481463	1.12498748310071	0.260594338388235	0.390327737145956
ENSMUSG00000020027.18	Socs2	NeuNeg_v_NeuPos_IFN_6h	13.7121031698279	1.51414256242531	0.373774004324613	4.05095738308841	5.100849808702e-05	0.0002225314276953
ENSMUSG00000092837.1	Rpph1	NeuNeg_v_NeuPos_IFN_6h	5.447050931241	1.77682863058293	0.600166772494827	2.96055815152319	0.0030708214367705	0.0093409276903989
ENSMUSG00000031015.8	Swap70	NeuNeg_v_NeuPos_IFN_6h	2.385443830244	-0.449017257600134	0.612549858208598	-0.733029730695368	0.463540296398537	0.598074171946012
ENSMUSG00000018507.16	Trpv2	NeuNeg_v_NeuPos_IFN_6h	3.96584324178523	2.89876779124868	0.856015937056275	3.38634792386829	0.0007082952160102	0.0025072620319826
ENSMUSG00000026866.16	Kynu	NeuNeg_v_NeuPos_IFN_6h	1.29895824707398	-0.739637907961413	0.845885334462526	-0.874395001104231	0.38190317877877	0.519801041123337
ENSMUSG00000034958.11	Atcay	NeuNeg_v_NeuPos_IFN_6h	6.71830460726429	4.09391812407607	0.842138139333154	4.86133798347839	1.16594986044757e-06	6.47118741060427e-06
ENSMUSG00000028673.10	Fuca1	NeuNeg_v_NeuPos_IFN_6h	4.68859000944155	-1.11784569727361	0.461731016055019	-2.42098897064434	0.0154783468981733	0.0387880847109127
ENSMUSG00000035992.15	Fnip1	NeuNeg_v_NeuPos_IFN_6h	108.430074106335	-0.419506040511143	0.108412094617014	-3.86955018250616	0.0001090363374772	0.0004493598834229
ENSMUSG00000022607.14	Ptk2	NeuNeg_v_NeuPos_IFN_6h	216.653755629187	-1.26001014218748	0.0717558104191867	-17.55969495469	5.01439681276201e-69	3.29551944377196e-67
ENSMUSG00000078591.1	Hs3st4	NeuNeg_v_NeuPos_IFN_6h	110.151144206365	5.66061943771136	0.455866397509506	12.4172772299878	2.10607821816139e-35	5.55793228615177e-34
ENSMUSG00000081944.1	Gm12276	NeuNeg_v_NeuPos_IFN_6h	0.645337918772303	-0.37264749344582	0.960560120852839	-0.387948120430987	0.698054426473078	NA
ENSMUSG00000036120.9	Rfxank	NeuNeg_v_NeuPos_IFN_6h	1.05978292091488	0.357115375867376	0.895888938421986	0.398615677180251	0.690176408317527	0.786816070527945
ENSMUSG00000048731.14	Ggnbp1	NeuNeg_v_NeuPos_IFN_6h	6.14575951725773	-0.179409684835501	0.414393182235836	-0.432945551535152	0.665054326347671	0.76753747888889
ENSMUSG00000097589.9	Dleu2	NeuNeg_v_NeuPos_IFN_6h	56.9355321642039	-3.30768235908578	0.150953334850262	-21.9119528718384	1.99827613480794e-106	3.41455434535307e-104
ENSMUSG00000033096.7	Apmap	NeuNeg_v_NeuPos_IFN_6h	6.60529762097165	-0.537057290142913	0.379662369919684	-1.41456550001657	0.157195930144127	0.263503171682431
ENSMUSG00000002297.15	Dbf4	NeuNeg_v_NeuPos_IFN_6h	2.01262740330467	0.362457233187141	0.791550557179417	0.457907874487143	0.647018629299762	0.754091965429939
ENSMUSG00000021983.15	Atp8a2	NeuNeg_v_NeuPos_IFN_6h	74.00965759573	3.65618825973102	0.293111297706062	12.4737200112891	1.03861754785096e-35	2.78390232923974e-34
ENSMUSG00000036977.8	Anapc10	NeuNeg_v_NeuPos_IFN_6h	34.6747646967597	0.372691941349865	0.190815666161706	1.95315169266044	0.0508016232358284	0.106332596789737
ENSMUSG00000027942.16	4933434E20Rik	NeuNeg_v_NeuPos_IFN_6h	15.6722191689273	0.239292971320868	0.276809108397219	0.864469282482873	0.387330147599791	0.525486613506267
ENSMUSG00000099689.6	Zfp383	NeuNeg_v_NeuPos_IFN_6h	3.06574952406973	-1.08283703137228	0.593124231536826	-1.82564962582388	0.0679030555594724	0.135035608015419
ENSMUSG00000029759.9	Pon3	NeuNeg_v_NeuPos_IFN_6h	1.41953762572731	-3.04974909402088	0.845793341228628	-3.60578517867109	0.0003112105115663	0.0011873423648094
ENSMUSG00000104682.1	Gm42636	NeuNeg_v_NeuPos_IFN_6h	0.837984880097849	-0.992393027988678	0.948395144773993	-1.04639193215732	0.295380116106115	0.429603807550866
ENSMUSG00000026526.14	Fh1	NeuNeg_v_NeuPos_IFN_6h	6.75993746879593	0.546955906361546	0.422968402098739	1.2931365644516	0.195963830835601	0.313569655568614
ENSMUSG00000029432.12	Gbas	NeuNeg_v_NeuPos_IFN_6h	17.3858611599945	0.51504310834443	0.270834348475338	1.90169050286223	0.0572116281929534	0.117201102562217
ENSMUSG00000036983.6	Tfb1m	NeuNeg_v_NeuPos_IFN_6h	4.52514336187177	-0.330853561531014	0.478855791552124	-0.690925258434513	0.489612512044893	0.622594900508087
ENSMUSG00000022797.15	Tfrc	NeuNeg_v_NeuPos_IFN_6h	25.2026022004647	2.35666602447344	0.350925462792486	6.71557431518448	1.87326924597891e-11	1.68360227432819e-10
ENSMUSG00000026421.14	Csrp1	NeuNeg_v_NeuPos_IFN_6h	19.422833551195	-4.51475496119336	0.314960596377628	-14.3343485284118	1.33493344902639e-46	4.93203790491641e-45
ENSMUSG00000054792.15	Klhl18	NeuNeg_v_NeuPos_IFN_6h	8.70125364802611	-0.24010531787751	0.352673566329852	-0.680814613854393	0.495988801861139	0.628372445394067
ENSMUSG00000032238.17	Rora	NeuNeg_v_NeuPos_IFN_6h	243.102725918424	1.29842366457468	0.110866764564557	11.7115681121786	1.11203676269105e-31	2.5505943869105e-30
ENSMUSG00000031711.7	Zfp330	NeuNeg_v_NeuPos_IFN_6h	5.68653707590776	0.0293706386882989	0.433983715201415	0.0676768221007273	0.946042900283967	0.965537288851861
ENSMUSG00000107402.1	4732416N19Rik	NeuNeg_v_NeuPos_IFN_6h	1.64279235155252	-0.134518536432032	0.963780053534785	-0.139573895453292	0.888996667105972	0.929451964767774
ENSMUSG00000038542.14	Pcid2	NeuNeg_v_NeuPos_IFN_6h	9.82397829365134	-0.215072542627426	0.380663523929512	-0.564993830791235	0.572077960334332	0.692001213854555
ENSMUSG00000036916.13	Zfp280c	NeuNeg_v_NeuPos_IFN_6h	56.5663663924158	-1.33273227395673	0.162658427696902	-8.19344126724347	2.53861362335987e-16	3.14622377437256e-15
ENSMUSG00000040451.17	Sgms1	NeuNeg_v_NeuPos_IFN_6h	44.9221749313752	0.321313951870903	0.168045257851869	1.91206795108814	0.05586747892966	0.11477433678516
ENSMUSG00000026959.13	Grin1	NeuNeg_v_NeuPos_IFN_6h	28.2276392489432	4.06107775879625	0.538266167067529	7.54473902924455	4.53194094805029e-14	4.89736227350572e-13
ENSMUSG00000022092.10	Ppp3cc	NeuNeg_v_NeuPos_IFN_6h	29.0468482636711	0.385694169339672	0.199172453901307	1.93648349349951	0.0528085122768143	0.109877071967131
ENSMUSG00000031820.8	Babam1	NeuNeg_v_NeuPos_IFN_6h	4.84135729835516	-0.621944810264948	0.49027893810064	-1.26855298470374	0.204600541831287	0.324389863933391
ENSMUSG00000026280.17	Atg4b	NeuNeg_v_NeuPos_IFN_6h	11.4436366652824	-0.0851005488701168	0.305153173790771	-0.278878137864187	0.780338346653632	0.854745608874611
ENSMUSG00000026791.14	Slc2a8	NeuNeg_v_NeuPos_IFN_6h	1.06397417008328	1.11485030694697	0.922106837593958	1.20902509502687	0.226653204398706	0.35084920214362
ENSMUSG00000037855.15	Zfp365	NeuNeg_v_NeuPos_IFN_6h	9.08482048196892	-2.23264307787653	0.332732087527832	-6.71003237008148	1.945812445389e-11	1.74078901364317e-10
ENSMUSG00000052146.15	Rps10	NeuNeg_v_NeuPos_IFN_6h	3.93269020190579	-1.2210247479484	0.541074507583469	-2.25666656039979	0.0240289178518453	0.0567080739517632
ENSMUSG00000028158.14	Mttp	NeuNeg_v_NeuPos_IFN_6h	15.1778210364027	1.53859107807934	0.349015386726879	4.4083760676241	1.04148588680242e-05	5.11574274976254e-05
ENSMUSG00000031666.15	Rbl2	NeuNeg_v_NeuPos_IFN_6h	19.7307262824662	0.13740885201406	0.241918141801107	0.567997302686919	0.570036799471089	0.690326280011498
ENSMUSG00000043659.11	Npsr1	NeuNeg_v_NeuPos_IFN_6h	2.99300229842063	3.39604951570244	0.866251333810002	3.92039744489133	8.8403051138442e-05	0.0003697887726629
ENSMUSG00000034075.10	Zdhhc5	NeuNeg_v_NeuPos_IFN_6h	12.8159711417905	-0.185273387480343	0.288854923684098	-0.641406368004185	0.521258696704319	0.651229673985882
ENSMUSG00000024970.4	AI846148	NeuNeg_v_NeuPos_IFN_6h	9.86168979562383	0.559946174391242	0.358182576084559	1.56329819421214	0.117982472856555	0.209948234794219
ENSMUSG00000006395.16	Hyi	NeuNeg_v_NeuPos_IFN_6h	1.8328407890675	0.828560753395217	0.885789518074808	0.935392366344577	0.349586129482187	0.48699097014384
ENSMUSG00000055972.5	2810407A14Rik	NeuNeg_v_NeuPos_IFN_6h	2.27300858714935	0.0619964690612169	0.835799540764613	0.0741762420741471	0.940870149840686	0.962773781594594
ENSMUSG00000019996.16	Map7	NeuNeg_v_NeuPos_IFN_6h	147.036266229218	-2.39610437970477	0.0968276013660181	-24.7460883663456	3.41595691920806e-135	9.52982267052534e-133
ENSMUSG00000020151.16	Ptprr	NeuNeg_v_NeuPos_IFN_6h	36.1322399462607	4.17827853616448	0.479242594960709	8.71850411482527	2.81901306588596e-18	3.83823790942839e-17
ENSMUSG00000053536.6	Cstf2t	NeuNeg_v_NeuPos_IFN_6h	2.63808376890832	-0.46748686158537	0.591532692848052	-0.790297590036083	0.429353993926911	0.566477086862357
ENSMUSG00000032434.8	Cmtm6	NeuNeg_v_NeuPos_IFN_6h	1.39965710456262	0.196167346112958	0.836604803305261	0.234480301018999	0.814612124468396	0.878490670675527
ENSMUSG00000103713.1	Gm2136	NeuNeg_v_NeuPos_IFN_6h	0.841785945805646	-0.346029749309045	0.957294182957008	-0.361466470254928	0.717750765823255	0.809408758357028
ENSMUSG00000032400.17	Zwilch	NeuNeg_v_NeuPos_IFN_6h	2.80766496743727	-0.333978559300501	0.600051298992162	-0.556583345226395	0.577812135500069	0.69714844592109
ENSMUSG00000054280.14	Prr14l	NeuNeg_v_NeuPos_IFN_6h	22.0036406371233	-0.186146491360238	0.224521426810345	-0.829081188395784	0.407058467658014	0.545254591802596
ENSMUSG00000030878.11	Cdr2	NeuNeg_v_NeuPos_IFN_6h	4.31745611320047	-0.395672901607874	0.459659009933114	-0.860796575412389	0.3893500914822	0.527494127905023
ENSMUSG00000051855.15	Mest	NeuNeg_v_NeuPos_IFN_6h	9.21532213809518	3.24217582261152	0.683497577482398	4.74350740869307	2.10049257860171e-06	1.13403371048521e-05
ENSMUSG00000049091.6	Sephs2	NeuNeg_v_NeuPos_IFN_6h	1.11598212862151	0.454527617139829	0.904078348740174	0.502752463625757	0.615138318906745	0.728551448575221
ENSMUSG00000086155.7	9430041J12Rik	NeuNeg_v_NeuPos_IFN_6h	4.46580897009546	0.308338584533269	0.483373820320823	0.637888465553677	0.523546286680029	0.652999793696715
ENSMUSG00000036106.15	Prr5	NeuNeg_v_NeuPos_IFN_6h	0.223553187837861	-0.293079347716019	1.4445032611497	-0.202892825235128	0.839218802286735	NA
ENSMUSG00000039201.9	Tbc1d25	NeuNeg_v_NeuPos_IFN_6h	1.56073113460084	0.546916093123724	0.830115796770305	0.658843133995988	0.509996505522319	0.640800905930672
ENSMUSG00000044633.3	B530045E10Rik	NeuNeg_v_NeuPos_IFN_6h	1.79279697716479	0.181743650696386	0.754479701179616	0.240886070774645	0.809643418218509	0.875270247808323
ENSMUSG00000084910.1	C630043F03Rik	NeuNeg_v_NeuPos_IFN_6h	2.84239425273774	-1.26426236424375	0.772575331760984	-1.63642600568417	0.101750460170148	0.18705336074851
ENSMUSG00000078941.9	Ak6	NeuNeg_v_NeuPos_IFN_6h	4.88702585593525	-0.171695048517821	0.462809899511094	-0.370983958422664	0.710649479843554	0.803455329539441
ENSMUSG00000026767.12	Fam188a	NeuNeg_v_NeuPos_IFN_6h	34.1336043116002	-0.30150173683965	0.188510912599987	-1.59938611871996	0.109734834741278	0.198632837779829
ENSMUSG00000052407.16	Ccdc171	NeuNeg_v_NeuPos_IFN_6h	23.2666604084265	1.77928141824666	0.305012393717017	5.8334725240622	5.42855499300058e-09	3.88525375677057e-08
ENSMUSG00000065990.12	Aurkaip1	NeuNeg_v_NeuPos_IFN_6h	2.23792512127658	-0.634582841190702	0.783246801925441	-0.810195253438276	0.417827965087121	0.555343537456582
ENSMUSG00000024300.16	Myo1f	NeuNeg_v_NeuPos_IFN_6h	6.27833589839573	-3.14226052802544	0.492181668245271	-6.38435100443347	1.72125876628753e-10	1.40811534022445e-09
ENSMUSG00000030737.17	Slco2b1	NeuNeg_v_NeuPos_IFN_6h	0.359650616048066	-2.39716292572444	1.39733687338463	-1.71552255678907	0.0862494634195704	NA
ENSMUSG00000106010.1	Gm42616	NeuNeg_v_NeuPos_IFN_6h	9.91940640393587	4.15450370288064	0.803153460662362	5.17273959008333	2.30686413314525e-07	1.40529557487057e-06
ENSMUSG00000073207.1	Ccdc160	NeuNeg_v_NeuPos_IFN_6h	0.738961877242867	0.664386636204195	0.97201182499084	0.683517030474866	0.494280192505195	0.627082156059955
ENSMUSG00000020594.14	Pum2	NeuNeg_v_NeuPos_IFN_6h	76.4603561617731	-0.26991985559216	0.128393088976073	-2.10229271485525	0.0355276423589728	0.0790417144853188
ENSMUSG00000037071.2	Scd1	NeuNeg_v_NeuPos_IFN_6h	2.18726800166556	-1.59884595387866	0.801838539803696	-1.99397493948106	0.0461547932888089	0.0983849062815307
ENSMUSG00000104097.1	Gm37313	NeuNeg_v_NeuPos_IFN_6h	2.65094482158072	0.770011711787368	0.825515023958466	0.932765230722331	0.350941196815271	0.488480415483632
ENSMUSG00000047767.17	Atg16l2	NeuNeg_v_NeuPos_IFN_6h	10.8253008832631	1.05267169399044	0.378369985556571	2.78212261588877	0.0054004632284428	0.0153544784386051
ENSMUSG00000087261.2	Gm15477	NeuNeg_v_NeuPos_IFN_6h	1.09906945525428	1.08762985794152	0.95976950602597	1.13321985238411	0.257121939302233	0.386417866123738
ENSMUSG00000102784.1	Gm38251	NeuNeg_v_NeuPos_IFN_6h	1.12107144257055	1.20420820680261	0.928669957654126	1.29670201655334	0.194733735242936	0.312149409096029
ENSMUSG00000055652.14	Klhl25	NeuNeg_v_NeuPos_IFN_6h	0.849521725470408	0.635895423093877	0.97118534692989	0.65476216780254	0.512620892047838	0.643273421648096
ENSMUSG00000030007.8	Cct7	NeuNeg_v_NeuPos_IFN_6h	8.88279243176975	0.319473689910778	0.396051832746496	0.806646159658768	0.419870371534397	0.557299541593865
ENSMUSG00000026761.12	Orc4	NeuNeg_v_NeuPos_IFN_6h	95.9088284611027	0.465111352178643	0.118560089557681	3.92300101926257	8.74527811976894e-05	0.0003661499292411
ENSMUSG00000031378.14	Abcd1	NeuNeg_v_NeuPos_IFN_6h	3.01370433412229	-0.357378489808936	0.645213286462396	-0.55389201882123	0.579652747557717	0.698875732855353
ENSMUSG00000103149.1	AA914427	NeuNeg_v_NeuPos_IFN_6h	0.442464289118871	-0.249534583334954	1.05709392588503	-0.236057153697138	0.813388320827635	NA
ENSMUSG00000050587.14	Lrrc4c	NeuNeg_v_NeuPos_IFN_6h	957.747434618476	-0.794169567237215	0.103677544749818	-7.65999589548162	1.85939026001828e-14	2.06313838104301e-13
ENSMUSG00000008429.7	Herpud2	NeuNeg_v_NeuPos_IFN_6h	25.064665105588	-0.210112541283942	0.207279759499035	-1.01366646599626	0.310741930529524	0.44616527747177
ENSMUSG00000000346.8	Dazap2	NeuNeg_v_NeuPos_IFN_6h	3.47413348007032	-0.43103110043537	0.525391150849755	-0.820400381198333	0.411987898244144	0.549866928444738
ENSMUSG00000039230.14	Tbcd	NeuNeg_v_NeuPos_IFN_6h	53.9551678009658	-0.55734133791628	0.142449195180843	-3.91256221004774	9.13220022211985e-05	0.0003810658639694
ENSMUSG00000033595.6	Lgi3	NeuNeg_v_NeuPos_IFN_6h	6.67740760913786	-0.299734939819976	0.380354455742998	-0.788041089815716	0.430672671613244	0.56788805063693
ENSMUSG00000040225.15	Prrc2c	NeuNeg_v_NeuPos_IFN_6h	143.944737289586	-0.279103367298422	0.0909595281526396	-3.06843464304319	0.0021518339194145	0.0068012877869126
ENSMUSG00000022827.14	Rabl3	NeuNeg_v_NeuPos_IFN_6h	3.91602166799581	-0.800391403257116	0.540832033622002	-1.479926027859	0.13889298873753	0.239458589486951
ENSMUSG00000003824.12	Syce2	NeuNeg_v_NeuPos_IFN_6h	0.32497541283476	0.286135090517166	1.14543099513799	0.249805611801779	0.802737679723069	NA
ENSMUSG00000042846.8	Lrrtm3	NeuNeg_v_NeuPos_IFN_6h	119.536319361703	2.16635623700309	0.153283815369096	14.1329743899358	2.37880743832346e-45	8.51264337222033e-44
ENSMUSG00000042506.15	Usp22	NeuNeg_v_NeuPos_IFN_6h	16.3373676356156	0.884013952833774	0.317717070845572	2.78239362613113	0.0053959550861648	0.0153448525125596
ENSMUSG00000049939.6	Lrrc4	NeuNeg_v_NeuPos_IFN_6h	9.13456771518595	0.302928387329228	0.352485600648374	0.859406417657945	0.390116330263671	0.528322789251474
ENSMUSG00000097814.5	Panct2	NeuNeg_v_NeuPos_IFN_6h	1.26885236680533	2.15992479343813	0.941206680947735	2.29484643188383	0.0217419266278186	0.0520694003157465
ENSMUSG00000045257.9	Morn2	NeuNeg_v_NeuPos_IFN_6h	2.91033335598731	1.78138760346554	0.793567129100426	2.24478501961755	0.0247819369208158	0.0582277548483245
ENSMUSG00000040666.17	Sh3bgr	NeuNeg_v_NeuPos_IFN_6h	0.374558536873057	0.487487408434791	1.13022014392167	0.431320757337852	0.666235159423994	NA
ENSMUSG00000055407.14	Map6	NeuNeg_v_NeuPos_IFN_6h	24.8763844114323	0.893470301293235	0.245413255617403	3.64067661726532	0.0002719225002255	0.0010482742746993
ENSMUSG00000086219.7	Srrm4os	NeuNeg_v_NeuPos_IFN_6h	1.84089036445407	2.73786207233806	0.880555209880959	3.1092452144008	0.0018756597798916	0.0060131963393806
ENSMUSG00000026930.15	Gpsm1	NeuNeg_v_NeuPos_IFN_6h	5.08829816907252	1.07817253721602	0.554886387440181	1.94305097695743	0.0520099993537569	0.108430180138151
ENSMUSG00000008318.10	Relt	NeuNeg_v_NeuPos_IFN_6h	1.03303563594724	-1.7117095219049	0.929893286402132	-1.84075909239834	0.0656568700153254	0.131332954800922
ENSMUSG00000029446.14	Psph	NeuNeg_v_NeuPos_IFN_6h	4.2119313515677	-0.0768588459941842	0.507477558794871	-0.151452699064574	0.879618621015994	0.923390151227817
ENSMUSG00000028089.5	Chd1l	NeuNeg_v_NeuPos_IFN_6h	5.59827914675605	-1.68932507636438	0.398585322973002	-4.23830226302338	2.25216420278083e-05	0.0001040104211216
ENSMUSG00000066151.11	Fkbp15	NeuNeg_v_NeuPos_IFN_6h	27.9482444170379	-0.32361903940199	0.191805657035885	-1.68722364294732	0.0915603568516504	0.171879988761612
ENSMUSG00000092203.7	1110038B12Rik	NeuNeg_v_NeuPos_IFN_6h	2.45103461882325	0.34012504077757	0.706338951550566	0.481532329529501	0.630138208081274	0.741359435440476
ENSMUSG00000022108.7	Itm2b	NeuNeg_v_NeuPos_IFN_6h	42.1551186018716	-0.665589162053714	0.16169242033468	-4.11639061791542	3.8485184530724e-05	0.0001709202314928
ENSMUSG00000032344.17	Mb21d1	NeuNeg_v_NeuPos_IFN_6h	3.2216716885202	-3.16516337387438	0.65309185898108	-4.84642907478973	1.25703497650117e-06	6.95132205856429e-06
ENSMUSG00000033576.11	Apol6	NeuNeg_v_NeuPos_IFN_6h	0.897669474598126	1.02077971449529	0.963471350603754	1.05948112920599	0.289380718942137	0.422586735171351
ENSMUSG00000020309.6	Chac2	NeuNeg_v_NeuPos_IFN_6h	6.64339485338837	0.437038778395516	0.428466535630863	1.02000679645152	0.307725237445013	0.443215654600617
ENSMUSG00000023048.13	Prr13	NeuNeg_v_NeuPos_IFN_6h	2.47090343961047	-1.36164840061689	0.621935059745426	-2.18937392140949	0.028569673520203	0.065826299851875
ENSMUSG00000074212.7	Dnajb14	NeuNeg_v_NeuPos_IFN_6h	15.0863682592959	0.539969468605122	0.280578121759409	1.92448885614872	0.0542933362372705	0.112216595334578
ENSMUSG00000032485.14	Scap	NeuNeg_v_NeuPos_IFN_6h	12.6247723309236	0.0583263050500697	0.298773488795292	0.195219145062876	0.845221391805396	0.899817116884641
ENSMUSG00000086446.1	Prkag2os1	NeuNeg_v_NeuPos_IFN_6h	0.423139680837657	-0.467688848583251	1.08457997642459	-0.431216561940437	0.666310912592823	NA
ENSMUSG00000095193.1	Gm20939	NeuNeg_v_NeuPos_IFN_6h	1.79776096454265	-0.249155255781882	0.703811195234002	-0.354008656681062	0.7233323957146	0.813087233732306
ENSMUSG00000034160.13	Ogt	NeuNeg_v_NeuPos_IFN_6h	131.970829140963	0.279386828521443	0.113774268860582	2.45562402922405	0.0140640211284534	0.0357019812118771
ENSMUSG00000026848.14	Tor1b	NeuNeg_v_NeuPos_IFN_6h	6.75028166256137	-0.731183654911672	0.39937326644956	-1.83082774020384	0.0671262584678013	0.133841300066342
ENSMUSG00000023984.17	Gm20517	NeuNeg_v_NeuPos_IFN_6h	0.794252778355493	0.090646958325985	0.9604158009125	0.0943830351810752	0.924804891606666	0.953206194370646
ENSMUSG00000086567.1	Gm2830	NeuNeg_v_NeuPos_IFN_6h	0.854349548108285	-0.513464038154831	0.950431249369073	-0.540243219586566	0.589029310463972	0.70687654060596
ENSMUSG00000085750.1	Gm14009	NeuNeg_v_NeuPos_IFN_6h	2.56894583208458	0.13994102478047	0.804129053692699	0.174028066935073	0.861843404560276	0.910944273429064
ENSMUSG00000052214.9	Opa3	NeuNeg_v_NeuPos_IFN_6h	2.86171544668605	1.43380709483851	0.762096121103904	1.88139928170953	0.0599176245111857	0.121777271345214
ENSMUSG00000038838.15	Vars2	NeuNeg_v_NeuPos_IFN_6h	1.30918770973719	1.56854233814244	0.932446253124774	1.68217989282064	0.0925339619026277	0.173303090725979
ENSMUSG00000085423.1	Gm15735	NeuNeg_v_NeuPos_IFN_6h	0.655497313229902	0.0969736339635423	0.991417568636369	0.0978131082515749	0.922080698419239	NA
ENSMUSG00000027509.11	Rae1	NeuNeg_v_NeuPos_IFN_6h	7.64429116781252	0.274154918503834	0.40737787871653	0.672974485918521	0.500963522899942	0.633151937688813
ENSMUSG00000109501.1	Gm14377	NeuNeg_v_NeuPos_IFN_6h	0.514805326940097	0.857708024765096	1.05148115911364	0.815714116540246	0.414663663269952	NA
ENSMUSG00000061171.15	Slc38a11	NeuNeg_v_NeuPos_IFN_6h	2.96473030977508	-0.511322981630793	0.803606738201659	-0.63628508488499	0.524590624607328	0.653820862268435
ENSMUSG00000044551.13	9930012K11Rik	NeuNeg_v_NeuPos_IFN_6h	0.874358102396848	-0.433915030559627	0.967464170560469	-0.448507597245955	0.6537869044657	0.759068029900299
ENSMUSG00000039294.14	BC017643	NeuNeg_v_NeuPos_IFN_6h	2.79145420608037	-0.526263528132452	0.599597236519137	-0.877695052745052	0.380109229995515	0.518468686294023
ENSMUSG00000038803.7	Ost4	NeuNeg_v_NeuPos_IFN_6h	0.877258990490681	0.750880634420432	1.06486778704843	0.705139777494536	0.480723254380081	0.614789679799392
ENSMUSG00000051177.16	Plcb1	NeuNeg_v_NeuPos_IFN_6h	185.809756030098	0.85191020904507	0.101802072711256	8.36829925321233	5.84557858099252e-17	7.51024992501577e-16
ENSMUSG00000108676.1	Gm44875	NeuNeg_v_NeuPos_IFN_6h	2.68315004717995	3.2641553768599	0.861672142628221	3.78816398416196	0.0001517646713392	0.0006109019603084
ENSMUSG00000054708.17	Ankrd24	NeuNeg_v_NeuPos_IFN_6h	15.4586924468088	2.14906424902049	0.702844131669771	3.05766833951489	0.0022306631128803	0.0070131473673123
ENSMUSG00000098040.1	Gm20757	NeuNeg_v_NeuPos_IFN_6h	1.88732273641752	1.44656995489872	0.848182506138954	1.70549374035513	0.0881023787391695	0.166572056469738
ENSMUSG00000069670.7	Nkain2	NeuNeg_v_NeuPos_IFN_6h	1371.60792579627	-1.63275159414907	0.102358093381116	-15.951367793358	2.78724850128008e-57	1.37056428102513e-55
ENSMUSG00000109097.1	Gm44536	NeuNeg_v_NeuPos_IFN_6h	10.4683263813836	0.952331696269297	0.389003199992857	2.44813332200554	0.0143598509430174	0.0363744375505545
ENSMUSG00000057894.10	Zfp329	NeuNeg_v_NeuPos_IFN_6h	24.7556702488956	0.93939906898002	0.25795114113978	3.64177132471367	0.000270768544626	0.0010447095695844
ENSMUSG00000025855.13	Prkar1b	NeuNeg_v_NeuPos_IFN_6h	16.5493938101223	3.82718195354727	0.622600368908866	6.14709233188308	7.8916195803973e-10	6.08108453574019e-09
ENSMUSG00000087579.7	1500017E21Rik	NeuNeg_v_NeuPos_IFN_6h	1.63714591587305	0.709932124001731	0.823068300287126	0.862543392515631	0.388388565442792	0.526495942420999
ENSMUSG00000032656.14	March3	NeuNeg_v_NeuPos_IFN_6h	14.417006581386	1.08101118118909	0.325646680524032	3.31958298929848	0.0009015200445983	0.0031128514800856
ENSMUSG00000027284.16	Cdan1	NeuNeg_v_NeuPos_IFN_6h	5.34236733205393	0.929762730714658	0.509935354951856	1.82329528965968	0.0682586793464073	0.135624439922295
ENSMUSG00000024570.6	Rbfa	NeuNeg_v_NeuPos_IFN_6h	0.864995449064431	-0.647248470803085	0.913203988464047	-0.708766583347623	0.478469338027712	0.612939354403413
ENSMUSG00000059149.17	Mfsd4a	NeuNeg_v_NeuPos_IFN_6h	6.8157091092169	2.3872979403476	0.632792911589672	3.77263698221642	0.0001615312293338	0.0006473561726747
ENSMUSG00000045210.8	Vcpip1	NeuNeg_v_NeuPos_IFN_6h	32.8216979996828	-1.23436547055892	0.170769884332627	-7.22823860531882	4.89298508540061e-13	4.92904245522671e-12
ENSMUSG00000002825.6	Qtrt1	NeuNeg_v_NeuPos_IFN_6h	3.62777901712934	0.664049990279577	0.581717771991978	1.14153292584765	0.253648218282933	0.38220581392501
ENSMUSG00000049690.15	Nckap5	NeuNeg_v_NeuPos_IFN_6h	61.9487029595147	-0.589859134705628	0.127775268173372	-4.61637954776409	3.90492496449449e-06	2.04365713111178e-05
ENSMUSG00000048756.11	Foxo3	NeuNeg_v_NeuPos_IFN_6h	12.0982476653415	0.93121981561603	0.341392324594646	2.72771163417841	0.0063775332807424	0.0177666354081413
ENSMUSG00000052331.14	Ankrd44	NeuNeg_v_NeuPos_IFN_6h	25.9332602254433	0.751370092912113	0.231844000794113	3.24084337027706	0.0011917664634761	0.0040097089726109
ENSMUSG00000087231.7	E230016M11Rik	NeuNeg_v_NeuPos_IFN_6h	17.7969438651401	2.26618389580192	0.384887257161224	5.88791614592905	3.9109545118834e-09	2.83622006246398e-08
ENSMUSG00000023169.14	Slc38a1	NeuNeg_v_NeuPos_IFN_6h	29.1501308033234	2.36261098739078	0.313300662544049	7.54103412423712	4.66259076380754e-14	5.03059319189022e-13
ENSMUSG00000085386.1	Gm13630	NeuNeg_v_NeuPos_IFN_6h	3.90008583019097	2.69225748599703	0.81731007377556	3.29404661998128	0.0009875611761381	0.0033902464283799
ENSMUSG00000003346.14	Abhd17a	NeuNeg_v_NeuPos_IFN_6h	1.06300052628192	-0.376337131779925	0.863503796313858	-0.435825682974921	0.662963208315396	0.766466286137083
ENSMUSG00000045348.15	Nyap1	NeuNeg_v_NeuPos_IFN_6h	1.93038982409354	2.78290645174695	0.894066357593303	3.11263971416856	0.0018542222527501	0.0059514482730908
ENSMUSG00000053929.16	Cyhr1	NeuNeg_v_NeuPos_IFN_6h	4.67264622478463	0.06022061455747	0.502975317939357	0.11972876681939	0.904698011644111	0.939829912544646
ENSMUSG00000038600.12	Atp6v0a4	NeuNeg_v_NeuPos_IFN_6h	1.32362298568484	2.25508295365466	0.924734614041261	2.43862716871766	0.0147431702845977	0.03720493590372
ENSMUSG00000043614.13	Vps37d	NeuNeg_v_NeuPos_IFN_6h	2.65732961640016	0.738485234249069	0.686254696342128	1.0761095525981	0.281878263937078	0.414289344639861
ENSMUSG00000021076.5	Actr10	NeuNeg_v_NeuPos_IFN_6h	20.8290197520376	-0.26388678164007	0.241948839960332	-1.0906718200564	0.275417314650111	0.406802235685253
ENSMUSG00000025157.7	Zdhhc16	NeuNeg_v_NeuPos_IFN_6h	2.26857878507286	0.370730839241564	0.70425751999341	0.526413745990293	0.598600767003137	0.715098530536824
ENSMUSG00000013089.15	Etv5	NeuNeg_v_NeuPos_IFN_6h	13.2282925534015	0.523731419081346	0.305430452568689	1.714732158096	0.0863943447888554	0.163920197631265
ENSMUSG00000038368.16	Focad	NeuNeg_v_NeuPos_IFN_6h	98.2449130752776	1.50523238077818	0.145484261676946	10.3463588667798	4.34705006215137e-25	7.81897030915911e-24
ENSMUSG00000100572.1	2410021H03Rik	NeuNeg_v_NeuPos_IFN_6h	0.869395907439423	0.941402002759047	0.953342557309218	0.987475063964548	0.32340980148302	0.459421384835589
ENSMUSG00000033430.9	Terf2ip	NeuNeg_v_NeuPos_IFN_6h	5.18652212719578	-0.102127258405326	0.459483737986944	-0.222265229347959	0.824107418082671	0.884752093394339
ENSMUSG00000062232.14	Rapgef2	NeuNeg_v_NeuPos_IFN_6h	73.6643821354444	0.540358151474197	0.134362958041249	4.0216303611618	5.7796706640049e-05	0.0002496306413173
ENSMUSG00000032193.8	Ldlr	NeuNeg_v_NeuPos_IFN_6h	9.35465078205946	-0.826832631267515	0.31818532465473	-2.59858820379202	0.0093607992799636	0.025002369315573
ENSMUSG00000050989.9	Sepn1	NeuNeg_v_NeuPos_IFN_6h	1.76698809889054	0.457105500650616	0.833462833973671	0.548441372570017	0.583388874889391	0.702203567820549
